# Extraction-free iDNA metabarcoding of small dung beetles is an efficient method for surveying arboreal mammals in tropical forests

**DOI:** 10.64898/2026.01.16.699964

**Authors:** Torrey W. Rodgers, Arianna Basto, Raider Castro, Erin Marcela Rivera Groves, Charles C. Y. Xu, Elena Hernández, Karen E. Mock, Adrian Forsyth

**Affiliations:** Ecology Center and Department of Wildland Resources, Utah State University Logan, Utah, USA; New Venture Fund, Washington DC, USA; Faculty of Biological Sciences, Ricardo Palma University, Lima, Peru; Andes Amazon Fund, Washington DC, USA; Health Program, Wildlife Conservation Society, Bronx, New York, USA; Faculty of Veterinary Medicine, University of Calgary, Alberta, Canada

**Keywords:** Amazon Basin, biodiversity monitoring, direct PCR, Invertebrate-derived DNA, Madre de Dios, Peru, Primate surveys, Scarabaeidae

## Abstract

Surveying mammals in tropical rainforests, particularly those that inhabit the rainforest canopy, can be challenging. We tested a novel method for detecting rainforest mammals with metabarcoding of iDNA at Los Amigos Biological Station in the Peruvian Amazon. We used an extraction-free, direct PCR approach to metabarcode vertebrate DNA, whereby buffer from tubes that contained dung beetles for 24 hours was used directly in PCR, negating the need for labor-intensive dissection and DNA extraction. We used a mammal-specific marker targeting the mitochondrial 16S gene and a general metazoan marker targeting the mitochondrial COI gene. From just 105 dung beetles, mostly small beetles from the genus *Sylvicanthon,* we detected 42 vertebrate species from 16 orders and 26 families, including 33 mammal species and 10 primates. Of the mammals, more than half were arboreal species. The mammal-specific 16S marker detected more mammal species, but the general COI marker detected some mammals not detected by 16S plus eight avian and one fish species, and, in most cases, yielded sequences from the dung beetles themselves. Because small dung beetles are often abundant and easy to catch in tropical forests, this extraction-free direct PCR method provides a powerful and efficient tool for monitoring mammalian diversity. Our results demonstrate that this method works particularly well for primates and other arboreal mammals that are challenging to detect with traditional methods.

## Supplemental Table S1 for "Extraction-free iDNA metabarcoding of small dung beetles is an efficient method for surveying arboreal mammals in tropical forests" (part 4 of 6)

### Sheet: Sheet1 (continued)
Feature ID	Taxon	Confidence
030a50b7111ecf82bb39e1af620a81d8	k__Eukaryota_2759;p__Ascomycota_4890;c__Leotiomycetes_147548;o__Thelebolales_292491;f__Thelebolaceae_46451;g__Pseudogymnoascus_78156;s__Pseudogymnoascus pannorum_79858	0.737534
7822206abae9c2859e3b1a0ecd3dfc44	k__Eukaryota_2759;p__Ascomycota_4890;c__Leotiomycetes_147548;o__Thelebolales_292491;f__Thelebolaceae_46451;g__Pseudogymnoascus_78156;s__Pseudogymnoascus pannorum_79858	0.933935
761e70dcf70fa1ad08863a9c495e1144	k__Eukaryota_2759;p__Ascomycota_4890;c__Leotiomycetes_147548;o__Thelebolales_292491;f__Thelebolaceae_46451;g__Pseudogymnoascus_78156;s__Pseudogymnoascus pannorum_79858	0.813632
01a530b6bd738101c67a5ac31864da9f	k__Eukaryota_2759;p__Ascomycota_4890;c__Leotiomycetes_147548;o__Thelebolales_292491;f__Thelebolaceae_46451;g__Pseudogymnoascus_78156;s__Pseudogymnoascus pannorum_79858	0.831289
e4a52ff245d213b79ccc7a78dac4c40d	k__Eukaryota_2759;p__Ascomycota_4890;c__Leotiomycetes_147548;o__Thelebolales_292491;f__Thelebolaceae_46451;g__Pseudogymnoascus_78156;s__Pseudogymnoascus pannorum_79858	0.905873
d702b40d32fdda692a9b5f11c59f93b6	k__Eukaryota_2759;p__Ascomycota_4890;c__Leotiomycetes_147548;o__Thelebolales_292491;f__Thelebolaceae_46451;g__Pseudogymnoascus_78156;s__Pseudogymnoascus pannorum_79858	0.781154
d831227656ddd0a85115bf332b271f84	k__Eukaryota_2759;p__Ascomycota_4890;c__Leotiomycetes_147548;o__Thelebolales_292491;f__Thelebolaceae_46451;g__Pseudogymnoascus_78156;s__Pseudogymnoascus pannorum_79858	0.814163
507cdd07a691459553eacac972767959	k__Eukaryota_2759;p__Ascomycota_4890;c__Leotiomycetes_147548;o__Thelebolales_292491;f__Thelebolaceae_46451;g__Pseudogymnoascus_78156;s__Pseudogymnoascus pannorum_79858	0.930848
525ffa854fae50fac33e042faa6a0568	k__Eukaryota_2759;p__Ascomycota_4890;c__Leotiomycetes_147548;o__Thelebolales_292491;f__Thelebolaceae_46451;g__Pseudogymnoascus_78156;s__Pseudogymnoascus pannorum_79858	0.86062
efe894d7785173c15387f164c552159b	k__Eukaryota_2759;p__Ascomycota_4890;c__Leotiomycetes_147548;o__Thelebolales_292491;f__Thelebolaceae_46451;g__Pseudogymnoascus_78156;s__Pseudogymnoascus pannorum_79858	0.770404
c20e01c85ed9358325788b4903a0f980	k__Eukaryota_2759;p__Ascomycota_4890;c__Leotiomycetes_147548;o__Thelebolales_292491;f__Thelebolaceae_46451;g__Pseudogymnoascus_78156;s__Pseudogymnoascus pannorum_79858	0.888649
db8793f7489725319175546f658514ed	k__Eukaryota_2759;p__Ascomycota_4890;c__Leotiomycetes_147548;o__Thelebolales_292491;f__Thelebolaceae_46451;g__Thelebolus_46452;s__Thelebolus microsporus_319061	0.785502
1ac915a186f6e5dd73ff84f6dcbcabbe	k__Eukaryota_2759;p__Ascomycota_4890;c__Leotiomycetes_147548;o__Thelebolales_292491;f__Thelebolaceae_46451;g__Thelebolus_46452;s__Thelebolus microsporus_319061	0.899471
5115f632d819026ddbf4813a9f5e881d	k__Eukaryota_2759;p__Ascomycota_4890;c__Leotiomycetes_147548;o__Thelebolales_292491;f__Thelebolaceae_46451;g__Thelebolus_46452;s__Thelebolus microsporus_319061	0.836198
8b5e9c263361e86145f4eed91b1f093f	k__Eukaryota_2759;p__Ascomycota_4890;c__Leotiomycetes_147548;o__Thelebolales_292491;f__Thelebolaceae_46451;g__Thelebolus_46452;s__Thelebolus microsporus_319061	0.76315
9acb6aba7e0e87facdc764b031e2fb63	k__Eukaryota_2759;p__Ascomycota_4890;c__Leotiomycetes_147548;o__Thelebolales_292491;f__Thelebolaceae_46451;g__Thelebolus_46452;s__Thelebolus microsporus_319061	0.796608
622a15a12e7fe272bb8a6656d96b2390	k__Eukaryota_2759;p__Ascomycota_4890;c__Leotiomycetes_147548;o__Thelebolales_292491;f__Thelebolaceae_46451;g__Thelebolus_46452;s__Thelebolus microsporus_319061	0.70755
0fc3a8cf646124d411d6d1f283f699ff	k__Eukaryota_2759;p__Ascomycota_4890;c__Leotiomycetes_147548;o__Thelebolales_292491;f__Thelebolaceae_46451;g__Thelebolus_46452;s__Thelebolus microsporus_319061	0.707282
11f10ee8888b9523bfe631fc5e60b742	k__Eukaryota_2759;p__Ascomycota_4890;c__Leotiomycetes_147548;o__Thelebolales_292491;f__Thelebolaceae_46451;g__Thelebolus_46452;s__Thelebolus microsporus_319061	0.713781
6a7d02123dcca5a0309562094f948ca6	k__Eukaryota_2759;p__Ascomycota_4890;c__Leotiomycetes_147548;o__Thelebolales_292491;f__Thelebolaceae_46451;g__Thelebolus_46452;s__Thelebolus microsporus_319061	0.765294
387c358e92668da0255c1faded0a72bb	k__Eukaryota_2759;p__Ascomycota_4890;c__Orbiliomycetes_189478;o__Orbiliales_189479;f__Orbiliaceae_47021;g__Dactylella_47025;s__Dactylella tenuis_383872	0.987479
5aa57a1de04be436b64c18f9102ef4e1	k__Eukaryota_2759;p__Ascomycota_4890;c__Pezizomycetes_147549;o__Pezizales_5185;f__Sarcosomataceae_29820;g__Urnula_40290;s__Urnula craterium_96586	0.827842
73c1400745fb232e97f6e67ae5135334	k__Eukaryota_2759;p__Ascomycota_4890;c__Pezizomycetes_147549;o__Pezizales_5185;f__Sarcosomataceae_29820;g__Urnula_40290;s__Urnula craterium_96586	0.899648
ddd275b4876d10f4bb6e2a31620cfa65	k__Eukaryota_2759;p__Ascomycota_4890;c__Pezizomycetes_147549;o__Pezizales_5185;f__Sarcosomataceae_29820;g__Urnula_40290;s__Urnula craterium_96586	0.833187
6f7cb55aefe330eccf527e54b571dad7	k__Eukaryota_2759;p__Ascomycota_4890;c__Pezizomycetes_147549;o__Pezizales_5185;f__Sarcosomataceae_29820;g__Urnula_40290;s__Urnula craterium_96586	0.850416
ad136caecfbc7ed7edfceec9ea5d7a54	k__Eukaryota_2759;p__Ascomycota_4890;c__Pezizomycetes_147549;o__Pezizales_5185;f__Sarcosomataceae_29820;g__Urnula_40290;s__Urnula craterium_96586	0.773251
94dd2b47f17fb267855bbf6cc1f4c300	k__Eukaryota_2759;p__Ascomycota_4890;c__Pezizomycetes_147549;o__Pezizales_5185;f__Sarcosomataceae_29820;g__Urnula_40290;s__Urnula craterium_96586	0.908656
e4ec3b97c137d931da8663bb68694a1a	k__Eukaryota_2759;p__Ascomycota_4890;c__Pezizomycetes_147549;o__Pezizales_5185;f__Sarcosomataceae_29820;g__Urnula_40290;s__Urnula craterium_96586	0.723707
19e5d61ff48189d36b793b8650c5d1fb	k__Eukaryota_2759;p__Ascomycota_4890;c__Pezizomycetes_147549;o__Pezizales_5185;f__Sarcosomataceae_29820;g__Urnula_40290;s__Urnula craterium_96586	0.756344
9a1022f2547526fded26f57d422fd749	k__Eukaryota_2759;p__Ascomycota_4890;c__Pezizomycetes_147549;o__Pezizales_5185;f__Sarcosomataceae_29820;g__Urnula_40290;s__Urnula craterium_96586	0.960401
218dfc04e47ea2eb39b29ada3b90421b	k__Eukaryota_2759;p__Ascomycota_4890;c__Pezizomycetes_147549;o__Pezizales_5185;f__Sarcosomataceae_29820;g__Urnula_40290;s__Urnula craterium_96586	0.846586
58e403fd430f5bf65dbaaa33418ae04f	k__Eukaryota_2759;p__Ascomycota_4890;c__Pezizomycetes_147549;o__Pezizales_5185;f__Sarcosomataceae_29820;g__Urnula_40290;s__Urnula craterium_96586	0.799677
71d120b6965940cf046fa60b52e91145	k__Eukaryota_2759;p__Ascomycota_4890;c__Pezizomycetes_147549;o__Pezizales_5185;f__Sarcosomataceae_29820;g__Urnula_40290;s__Urnula craterium_96586	0.743245
f7cb6479df63052eff91bc8bf755dc95	k__Eukaryota_2759;p__Ascomycota_4890;c__Pezizomycetes_147549;o__Pezizales_5185;f__Sarcosomataceae_29820;g__Urnula_40290;s__Urnula craterium_96586	0.885773
5c1d11e729c4362b2940e059f0d62a2c	k__Eukaryota_2759;p__Ascomycota_4890;c__Pezizomycetes_147549;o__Pezizales_5185;f__Sarcosomataceae_29820;g__Urnula_40290;s__Urnula craterium_96586	0.893148
f90b18a1b8de6313d126fdb916043472	k__Eukaryota_2759;p__Ascomycota_4890;c__Pezizomycetes_147549;o__Pezizales_5185;f__Sarcosomataceae_29820;g__Urnula_40290;s__Urnula craterium_96586	0.925332
26f1b8666e3fa6e89b670cd7743107b2	k__Eukaryota_2759;p__Ascomycota_4890;c__Pezizomycetes_147549;o__Pezizales_5185;f__Sarcosomataceae_29820;g__Urnula_40290;s__Urnula craterium_96586	0.980804
5e28d8b2a182c9241cf9158b0b9a31f2	k__Eukaryota_2759;p__Ascomycota_4890;c__Pezizomycetes_147549;o__Pezizales_5185;f__Sarcosomataceae_29820;g__Urnula_40290;s__Urnula craterium_96586	0.702632
6519c9fc0ab176b8bf786a9d5392ea36	k__Eukaryota_2759;p__Ascomycota_4890;c__Pezizomycetes_147549;o__Pezizales_5185;f__Sarcosomataceae_29820;g__Urnula_40290;s__Urnula craterium_96586	0.720881
ddcc2affd22dc09c35ca96bb4583b498	k__Eukaryota_2759;p__Ascomycota_4890;c__Pezizomycetes_147549;o__Pezizales_5185;f__Sarcosomataceae_29820;g__Urnula_40290;s__Urnula craterium_96586	0.738528
e2e20172870d338915eadaa05a6cc9ca	k__Eukaryota_2759;p__Ascomycota_4890;c__Pezizomycetes_147549;o__Pezizales_5185;f__Sarcosomataceae_29820;g__Urnula_40290;s__Urnula craterium_96586	0.777227
7b5b4d8d8479447a460789153d031ccc	k__Eukaryota_2759;p__Ascomycota_4890;c__Pezizomycetes_147549;o__Pezizales_5185;f__Sarcosomataceae_29820;g__Urnula_40290;s__Urnula craterium_96586	0.826419
bea38248373451a4bec2277a3c2aa74c	k__Eukaryota_2759;p__Ascomycota_4890;c__Pezizomycetes_147549;o__Pezizales_5185;f__Sarcosomataceae_29820;g__Urnula_40290;s__Urnula craterium_96586	0.719464
1115fcc0856fadc1751c865508b71ddd	k__Eukaryota_2759;p__Ascomycota_4890;c__Pichiomycetes_3239874	0.742441
5cb5be30f6de7364578d05f8887b0724	k__Eukaryota_2759;p__Ascomycota_4890;c__Pichiomycetes_3239874	0.708657
25159c0b6e669ed20b3d8bdb6659e682	k__Eukaryota_2759;p__Ascomycota_4890;c__Pichiomycetes_3239874	0.729114
ef8e20cc07e03f3b7dea5aa186043c6b	k__Eukaryota_2759;p__Ascomycota_4890;c__Pichiomycetes_3239874;o__Pichiales_3243775;f__Pichiaceae_1156497;g__Komagataella_460517;s__Komagataella phaffii_460519	0.818669
1cd5218e98467053101721c4da8eb9b6	k__Eukaryota_2759;p__Ascomycota_4890;c__Pichiomycetes_3239874;o__Pichiales_3243775;f__Pichiaceae_1156497;g__Pichia_4919;s__Pichia kudriavzevii_4909	1
67c19625fe944184817dea2681c7814a	k__Eukaryota_2759;p__Ascomycota_4890;c__Pichiomycetes_3239874;o__Pichiales_3243775;f__Pichiaceae_1156497;g__Pichia_4919;s__Pichia kudriavzevii_4909	0.999992
e1301ebd529323d12f4631589373e5d2	k__Eukaryota_2759;p__Ascomycota_4890;c__Pichiomycetes_3239874;o__Pichiales_3243775;f__Pichiaceae_1156497;g__Pichia_4919;s__Pichia kudriavzevii_4909	0.999961
04adbf14b0cc8f9102fcb249e1b36f37	k__Eukaryota_2759;p__Ascomycota_4890;c__Pichiomycetes_3239874;o__Pichiales_3243775;f__Pichiaceae_1156497;g__Pichia_4919;s__Pichia kudriavzevii_4909	0.999999
cf2329535be84df7cc4ee4d3b4c9441a	k__Eukaryota_2759;p__Ascomycota_4890;c__Pichiomycetes_3239874;o__Pichiales_3243775;f__Pichiaceae_1156497;g__Pichia_4919;s__Pichia kudriavzevii_4909	0.999998
21bf6b8c9d2b11d50bf9bb351be69a03	k__Eukaryota_2759;p__Ascomycota_4890;c__Pichiomycetes_3239874;o__Pichiales_3243775;f__Pichiaceae_1156497;g__Pichia_4919;s__Pichia kudriavzevii_4909	0.786594
7aa145a8edcf2547e8e402aae9452d6e	k__Eukaryota_2759;p__Ascomycota_4890;c__Pichiomycetes_3239874;o__Pichiales_3243775;f__Pichiaceae_1156497;g__Pichia_4919;s__Pichia kudriavzevii_4909	0.999857
20cb5b9155334ac3c2d5d2b72b917006	k__Eukaryota_2759;p__Ascomycota_4890;c__Pichiomycetes_3239874;o__Pichiales_3243775;f__Pichiaceae_1156497;g__Pichia_4919;s__Pichia kudriavzevii_4909	0.997547
23d5775db33ff3f459a0ddda1c6b852d	k__Eukaryota_2759;p__Ascomycota_4890;c__Pichiomycetes_3239874;o__Pichiales_3243775;f__Pichiaceae_1156497;g__Pichia_4919;s__Pichia kudriavzevii_4909	0.99999
2a00128c039df196f30627ccd51d910b	k__Eukaryota_2759;p__Ascomycota_4890;c__Pichiomycetes_3239874;o__Pichiales_3243775;f__Pichiaceae_1156497;g__Pichia_4919;s__Pichia kudriavzevii_4909	0.992913
9a5503632f7e8c32e155df49cfd975b0	k__Eukaryota_2759;p__Ascomycota_4890;c__Pichiomycetes_3239874;o__Pichiales_3243775;f__Pichiaceae_1156497;g__Pichia_4919;s__Pichia kudriavzevii_4909	0.999993
ceb10a3ab1fa27dcf0728cbf9465a2c4	k__Eukaryota_2759;p__Ascomycota_4890;c__Pichiomycetes_3239874;o__Pichiales_3243775;f__Pichiaceae_1156497;g__Pichia_4919;s__Pichia kudriavzevii_4909	0.999998
40cd97183bd2e0a5d555c6df52a6778e	k__Eukaryota_2759;p__Ascomycota_4890;c__Pichiomycetes_3239874;o__Serinales_2916678	0.998414
45b1ffcff6578923f32134aa0e3f5060	k__Eukaryota_2759;p__Ascomycota_4890;c__Pichiomycetes_3239874;o__Serinales_2916678	0.995005
063725819ed4634d87711be3cfaa7fa1	k__Eukaryota_2759;p__Ascomycota_4890;c__Pichiomycetes_3239874;o__Serinales_2916678	0.923055
4020d3066edb2663ecd350bd0d08f96c	k__Eukaryota_2759;p__Ascomycota_4890;c__Pichiomycetes_3239874;o__Serinales_2916678	0.890256
4da5bd2ae978d2f495281e1717f509cb	k__Eukaryota_2759;p__Ascomycota_4890;c__Pichiomycetes_3239874;o__Serinales_2916678	0.980699
bf5d40f0bbbfcaa7a4db1b45e55bdb75	k__Eukaryota_2759;p__Ascomycota_4890;c__Pichiomycetes_3239874;o__Serinales_2916678	0.927126
3c771f61c8414f1c2695686c1a6d2068	k__Eukaryota_2759;p__Ascomycota_4890;c__Pichiomycetes_3239874;o__Serinales_2916678	0.905892
3da4d3406240c3f17e55b0deb0cc23d7	k__Eukaryota_2759;p__Ascomycota_4890;c__Pichiomycetes_3239874;o__Serinales_2916678	0.94361
59af9db485d02729566ab4d058486def	k__Eukaryota_2759;p__Ascomycota_4890;c__Pichiomycetes_3239874;o__Serinales_2916678	0.94461
2b330e488fd2ccd5ee9781a646ad2943	k__Eukaryota_2759;p__Ascomycota_4890;c__Pichiomycetes_3239874;o__Serinales_2916678	0.817037
6063db56ce549108cde86b7ecec5bd54	k__Eukaryota_2759;p__Ascomycota_4890;c__Pichiomycetes_3239874;o__Serinales_2916678	0.752253
933af99851be0d5bc8d401112ac6fbd5	k__Eukaryota_2759;p__Ascomycota_4890;c__Pichiomycetes_3239874;o__Serinales_2916678	0.719291
a5875b6b5102eb4ef735f27dd309980a	k__Eukaryota_2759;p__Ascomycota_4890;c__Pichiomycetes_3239874;o__Serinales_2916678	0.705494
f2c2c66f08b9fbc11b84f6463313c9fe	k__Eukaryota_2759;p__Ascomycota_4890;c__Pichiomycetes_3239874;o__Serinales_2916678	0.971652
143e2d79e24788e036f8f944e096d4ff	k__Eukaryota_2759;p__Ascomycota_4890;c__Pichiomycetes_3239874;o__Serinales_2916678	0.975792
3b3c3e280f553979bc1d7b382eefcf90	k__Eukaryota_2759;p__Ascomycota_4890;c__Pichiomycetes_3239874;o__Serinales_2916678	0.926559
489815d26f08218fae72bbff841dfffe	k__Eukaryota_2759;p__Ascomycota_4890;c__Pichiomycetes_3239874;o__Serinales_2916678	0.902621
a8dc6097b27270371fd086989d6fd22a	k__Eukaryota_2759;p__Ascomycota_4890;c__Pichiomycetes_3239874;o__Serinales_2916678	0.818606
af2342108bf8eb470ae0efdfad347d64	k__Eukaryota_2759;p__Ascomycota_4890;c__Pichiomycetes_3239874;o__Serinales_2916678	0.775359
3c0990e2fd77e15c0c6bbcd5539649b3	k__Eukaryota_2759;p__Ascomycota_4890;c__Pichiomycetes_3239874;o__Serinales_2916678	0.870052
cdf0813866a73a549541ee684907760b	k__Eukaryota_2759;p__Ascomycota_4890;c__Pichiomycetes_3239874;o__Serinales_2916678	0.770304
d3a354ac8a7527bd4624b22a9f93f1da	k__Eukaryota_2759;p__Ascomycota_4890;c__Pichiomycetes_3239874;o__Serinales_2916678	0.869428
f0043a949704aafccb5f73760627be62	k__Eukaryota_2759;p__Ascomycota_4890;c__Pichiomycetes_3239874;o__Serinales_2916678	0.791733
2c8fe6582fe794c401b812e7e6eb2714	k__Eukaryota_2759;p__Ascomycota_4890;c__Pichiomycetes_3239874;o__Serinales_2916678	0.767733
3f2083d54b0a5474cc2d1a3873d623aa	k__Eukaryota_2759;p__Ascomycota_4890;c__Pichiomycetes_3239874;o__Serinales_2916678	0.717543
51c555f5c6bfabda774b50f97afe66ef	k__Eukaryota_2759;p__Ascomycota_4890;c__Pichiomycetes_3239874;o__Serinales_2916678	0.80208
875b971371a80e2b4068daaf3795ea2b	k__Eukaryota_2759;p__Ascomycota_4890;c__Pichiomycetes_3239874;o__Serinales_2916678	0.709123
9bcbbc2d10f79555fd04b0f3bf73763d	k__Eukaryota_2759;p__Ascomycota_4890;c__Pichiomycetes_3239874;o__Serinales_2916678	0.755552
adc54feca55eef5808e25afebc9f85f7	k__Eukaryota_2759;p__Ascomycota_4890;c__Pichiomycetes_3239874;o__Serinales_2916678	0.800012
f1b0036f3e167808e490c28b1024c3a8	k__Eukaryota_2759;p__Ascomycota_4890;c__Pichiomycetes_3239874;o__Serinales_2916678	0.892886
f3632ed92f928fb5b79f0b65bf0af1d6	k__Eukaryota_2759;p__Ascomycota_4890;c__Pichiomycetes_3239874;o__Serinales_2916678	0.998384
5d06e7d0634d93fc8d97158d99ece1b8	k__Eukaryota_2759;p__Ascomycota_4890;c__Pichiomycetes_3239874;o__Serinales_2916678	0.864377
735195e3b25f5718a3915022eb623419	k__Eukaryota_2759;p__Ascomycota_4890;c__Pichiomycetes_3239874;o__Serinales_2916678	0.860859
ad5a7aea920616439b479d8c93d1cfa9	k__Eukaryota_2759;p__Ascomycota_4890;c__Pichiomycetes_3239874;o__Serinales_2916678	0.83829
aef1acc29755d27f106838beffc9918f	k__Eukaryota_2759;p__Ascomycota_4890;c__Pichiomycetes_3239874;o__Serinales_2916678	0.780214
bb246ef7854915e391a1ad7cf29801a5	k__Eukaryota_2759;p__Ascomycota_4890;c__Pichiomycetes_3239874;o__Serinales_2916678	0.995487
d9ccd0628d350cb221b95ecd5f746314	k__Eukaryota_2759;p__Ascomycota_4890;c__Pichiomycetes_3239874;o__Serinales_2916678	0.820928
f456784e617604a374f19a72b8667c81	k__Eukaryota_2759;p__Ascomycota_4890;c__Pichiomycetes_3239874;o__Serinales_2916678	0.934702
f4a27a33ba4ccd4ae803bed86873a409	k__Eukaryota_2759;p__Ascomycota_4890;c__Pichiomycetes_3239874;o__Serinales_2916678	0.791684
55a6d1a99136b0a6866d768c8f731edd	k__Eukaryota_2759;p__Ascomycota_4890;c__Pichiomycetes_3239874;o__Serinales_2916678;f__Debaryomycetaceae_766764	0.778935
022a32ec7d5e0e410d19733f2c6f5d44	k__Eukaryota_2759;p__Ascomycota_4890;c__Pichiomycetes_3239874;o__Serinales_2916678;f__Debaryomycetaceae_766764	0.765181
52d5eb63b8199e0e4edee4853e1f4415	k__Eukaryota_2759;p__Ascomycota_4890;c__Pichiomycetes_3239874;o__Serinales_2916678;f__Debaryomycetaceae_766764	0.824855
a8fa266e6e4ee8042ea8d4f2b4adcc5b	k__Eukaryota_2759;p__Ascomycota_4890;c__Pichiomycetes_3239874;o__Serinales_2916678;f__Debaryomycetaceae_766764	0.771707
eb381b237fcb214a34cb264303ad3d75	k__Eukaryota_2759;p__Ascomycota_4890;c__Pichiomycetes_3239874;o__Serinales_2916678;f__Debaryomycetaceae_766764	0.80267
0bde7a3d6f6dbe33fdd9ac354cd51f40	k__Eukaryota_2759;p__Ascomycota_4890;c__Pichiomycetes_3239874;o__Serinales_2916678;f__Debaryomycetaceae_766764	0.88205
2a244b3ea413e13467f90734761fadf7	k__Eukaryota_2759;p__Ascomycota_4890;c__Pichiomycetes_3239874;o__Serinales_2916678;f__Debaryomycetaceae_766764	0.886913
30c37390dfbab28609e59e5fd53f08c6	k__Eukaryota_2759;p__Ascomycota_4890;c__Pichiomycetes_3239874;o__Serinales_2916678;f__Debaryomycetaceae_766764	0.772241
e7f5f7761c6492812dca79e94571e9b3	k__Eukaryota_2759;p__Ascomycota_4890;c__Pichiomycetes_3239874;o__Serinales_2916678;f__Debaryomycetaceae_766764	0.80245
046ccb347022a2ee11b2de7a682806c9	k__Eukaryota_2759;p__Ascomycota_4890;c__Pichiomycetes_3239874;o__Serinales_2916678;f__Debaryomycetaceae_766764	0.76855
41f90c1a25371820f6800f8094f35dac	k__Eukaryota_2759;p__Ascomycota_4890;c__Pichiomycetes_3239874;o__Serinales_2916678;f__Debaryomycetaceae_766764	0.814859
a7fa1bb47da8644fee50360a6828da69	k__Eukaryota_2759;p__Ascomycota_4890;c__Pichiomycetes_3239874;o__Serinales_2916678;f__Debaryomycetaceae_766764	0.831449
0711e4d2c03df8da7954b46aaa325390	k__Eukaryota_2759;p__Ascomycota_4890;c__Pichiomycetes_3239874;o__Serinales_2916678;f__Debaryomycetaceae_766764	0.732806
62373f0948223cf3821d7b00438708a3	k__Eukaryota_2759;p__Ascomycota_4890;c__Pichiomycetes_3239874;o__Serinales_2916678;f__Debaryomycetaceae_766764	0.737878
78704c25baa127a88c118215897db028	k__Eukaryota_2759;p__Ascomycota_4890;c__Pichiomycetes_3239874;o__Serinales_2916678;f__Debaryomycetaceae_766764	0.802987
7ac46fd594fdcb8abe9c7a82f98f187e	k__Eukaryota_2759;p__Ascomycota_4890;c__Pichiomycetes_3239874;o__Serinales_2916678;f__Debaryomycetaceae_766764	0.823181
a15e6400d7ef74d1c08790c98d5859d9	k__Eukaryota_2759;p__Ascomycota_4890;c__Pichiomycetes_3239874;o__Serinales_2916678;f__Debaryomycetaceae_766764	0.748624
e3cf0eed3495e54a23918a6800d5e1ab	k__Eukaryota_2759;p__Ascomycota_4890;c__Pichiomycetes_3239874;o__Serinales_2916678;f__Debaryomycetaceae_766764	0.920669
94d5348bd413e4ff142fe9f36f10324a	k__Eukaryota_2759;p__Ascomycota_4890;c__Pichiomycetes_3239874;o__Serinales_2916678;f__Debaryomycetaceae_766764;g__Candida_5475	0.955157
ccc1715c8ec284f75981199c3410ff99	k__Eukaryota_2759;p__Ascomycota_4890;c__Pichiomycetes_3239874;o__Serinales_2916678;f__Debaryomycetaceae_766764;g__Candida_5475	0.749178
7ea7133aecc090db8d0fe5ea6fa648e4	k__Eukaryota_2759;p__Ascomycota_4890;c__Pichiomycetes_3239874;o__Serinales_2916678;f__Debaryomycetaceae_766764;g__Candida_5475;s__Candida blackwelliae_497110	0.934524
6dc0176ba810fd72115d653e587b84e5	k__Eukaryota_2759;p__Ascomycota_4890;c__Pichiomycetes_3239874;o__Serinales_2916678;f__Debaryomycetaceae_766764;g__Candida_5475;s__Candida buenavistaensis_434039	0.742786
65aa2d2512ed474b0a6843a65d416f3d	k__Eukaryota_2759;p__Ascomycota_4890;c__Pichiomycetes_3239874;o__Serinales_2916678;f__Debaryomycetaceae_766764;g__Candida_5475;s__Candida buenavistaensis_434039	0.78977
b5e55a63692bad1478a9580518f43d12	k__Eukaryota_2759;p__Ascomycota_4890;c__Pichiomycetes_3239874;o__Serinales_2916678;f__Debaryomycetaceae_766764;g__Candida_5475;s__Candida metapsilosis_273372	1
fa3baa7e5ea67a48d58da2eae2801e01	k__Eukaryota_2759;p__Ascomycota_4890;c__Pichiomycetes_3239874;o__Serinales_2916678;f__Debaryomycetaceae_766764;g__Candida_5475;s__Candida orthopsilosis_273371	1
bf558bcbe21bb70c4b42f7ba0287e56c	k__Eukaryota_2759;p__Ascomycota_4890;c__Pichiomycetes_3239874;o__Serinales_2916678;f__Debaryomycetaceae_766764;g__Candida_5475;s__Candida orthopsilosis_273371	0.999999
a58bf1b9cbfd370ced796918b1f4bc61	k__Eukaryota_2759;p__Ascomycota_4890;c__Pichiomycetes_3239874;o__Serinales_2916678;f__Debaryomycetaceae_766764;g__Candida_5475;s__Candida orthopsilosis_273371	0.999992
efc997adc1ca6b40019626edffe491ed	k__Eukaryota_2759;p__Ascomycota_4890;c__Pichiomycetes_3239874;o__Serinales_2916678;f__Debaryomycetaceae_766764;g__Candida_5475;s__Candida orthopsilosis_273371	0.99998
deecede77ce16b90059fa0e1eac5372c	k__Eukaryota_2759;p__Ascomycota_4890;c__Pichiomycetes_3239874;o__Serinales_2916678;f__Debaryomycetaceae_766764;g__Candida_5475;s__Candida orthopsilosis_273371	0.999998
17e0575b350fe37d4e9161ae7a8e720b	k__Eukaryota_2759;p__Ascomycota_4890;c__Pichiomycetes_3239874;o__Serinales_2916678;f__Debaryomycetaceae_766764;g__Candida_5475;s__Candida orthopsilosis_273371	0.999911
6848be960c7d48d3909c5327c0c55602	k__Eukaryota_2759;p__Ascomycota_4890;c__Pichiomycetes_3239874;o__Serinales_2916678;f__Debaryomycetaceae_766764;g__Candida_5475;s__Candida orthopsilosis_273371	1
15f9d705c6cd4d031b9d01471d236b36	k__Eukaryota_2759;p__Ascomycota_4890;c__Pichiomycetes_3239874;o__Serinales_2916678;f__Debaryomycetaceae_766764;g__Candida_5475;s__Candida orthopsilosis_273371	0.999972
89670d84af60869f32b922aec6408b80	k__Eukaryota_2759;p__Ascomycota_4890;c__Pichiomycetes_3239874;o__Serinales_2916678;f__Debaryomycetaceae_766764;g__Candida_5475;s__Candida orthopsilosis_273371	0.999997
d62e98ec7e09180dc76c05d490c6edd0	k__Eukaryota_2759;p__Ascomycota_4890;c__Pichiomycetes_3239874;o__Serinales_2916678;f__Debaryomycetaceae_766764;g__Candida_5475;s__Candida orthopsilosis_273371	0.999992
e81711585403099c2a8b991d68d1d41d	k__Eukaryota_2759;p__Ascomycota_4890;c__Pichiomycetes_3239874;o__Serinales_2916678;f__Debaryomycetaceae_766764;g__Candida_5475;s__Candida orthopsilosis_273371	0.993145
1fd07963130618b1fdd06881aa1c808e	k__Eukaryota_2759;p__Ascomycota_4890;c__Pichiomycetes_3239874;o__Serinales_2916678;f__Debaryomycetaceae_766764;g__Candida_5475;s__Candida orthopsilosis_273371	0.999984
b8dda8c48c593914826eee0b61578cf4	k__Eukaryota_2759;p__Ascomycota_4890;c__Pichiomycetes_3239874;o__Serinales_2916678;f__Debaryomycetaceae_766764;g__Candida_5475;s__Candida orthopsilosis_273371	0.9992
e8397caf8f81e77c0b9fa7aa27bdb516	k__Eukaryota_2759;p__Ascomycota_4890;c__Pichiomycetes_3239874;o__Serinales_2916678;f__Debaryomycetaceae_766764;g__Candida_5475;s__Candida orthopsilosis_273371	0.999986
0cd6cec28e998edd8ba99c16757701fe	k__Eukaryota_2759;p__Ascomycota_4890;c__Pichiomycetes_3239874;o__Serinales_2916678;f__Debaryomycetaceae_766764;g__Candida_5475;s__Candida orthopsilosis_273371	1
2ac0c3dfb45970d27c340b4c1cefd658	k__Eukaryota_2759;p__Ascomycota_4890;c__Pichiomycetes_3239874;o__Serinales_2916678;f__Debaryomycetaceae_766764;g__Candida_5475;s__Candida orthopsilosis_273371	0.999973
41efd40e78e23e9e808785bc9c1dea49	k__Eukaryota_2759;p__Ascomycota_4890;c__Pichiomycetes_3239874;o__Serinales_2916678;f__Debaryomycetaceae_766764;g__Candida_5475;s__Candida orthopsilosis_273371	0.999999
a420400a9bb47ec8ed49aa9e2a805fd4	k__Eukaryota_2759;p__Ascomycota_4890;c__Pichiomycetes_3239874;o__Serinales_2916678;f__Debaryomycetaceae_766764;g__Candida_5475;s__Candida orthopsilosis_273371	0.99993
af1c66240c4dcb9ffee388b000167988	k__Eukaryota_2759;p__Ascomycota_4890;c__Pichiomycetes_3239874;o__Serinales_2916678;f__Debaryomycetaceae_766764;g__Candida_5475;s__Candida orthopsilosis_273371	0.996489
d88a2d5f0085a96845b0608937144764	k__Eukaryota_2759;p__Ascomycota_4890;c__Pichiomycetes_3239874;o__Serinales_2916678;f__Debaryomycetaceae_766764;g__Candida_5475;s__Candida orthopsilosis_273371	0.999959
1a2fd099fa86b3f934065777f6f8b730	k__Eukaryota_2759;p__Ascomycota_4890;c__Pichiomycetes_3239874;o__Serinales_2916678;f__Debaryomycetaceae_766764;g__Candida_5475;s__Candida orthopsilosis_273371	0.999995
47c5162b921b0a5296380cec6bf25cac	k__Eukaryota_2759;p__Ascomycota_4890;c__Pichiomycetes_3239874;o__Serinales_2916678;f__Debaryomycetaceae_766764;g__Candida_5475;s__Candida orthopsilosis_273371	0.999405
6693d86ef6d14c37ab6a823551dd6d52	k__Eukaryota_2759;p__Ascomycota_4890;c__Pichiomycetes_3239874;o__Serinales_2916678;f__Debaryomycetaceae_766764;g__Candida_5475;s__Candida orthopsilosis_273371	0.999998
8b49b820b6fd10ccb3c0a7b8e78ecf25	k__Eukaryota_2759;p__Ascomycota_4890;c__Pichiomycetes_3239874;o__Serinales_2916678;f__Debaryomycetaceae_766764;g__Candida_5475;s__Candida orthopsilosis_273371	0.999988
9529f587647e2e7fb545cead017a32b1	k__Eukaryota_2759;p__Ascomycota_4890;c__Pichiomycetes_3239874;o__Serinales_2916678;f__Debaryomycetaceae_766764;g__Candida_5475;s__Candida orthopsilosis_273371	0.999996
ad8179d18bccc006ced5012c47e6c0cc	k__Eukaryota_2759;p__Ascomycota_4890;c__Pichiomycetes_3239874;o__Serinales_2916678;f__Debaryomycetaceae_766764;g__Candida_5475;s__Candida orthopsilosis_273371	0.994391
b9ebe2e9f87a9fda3f38b2ad3a07b817	k__Eukaryota_2759;p__Ascomycota_4890;c__Pichiomycetes_3239874;o__Serinales_2916678;f__Debaryomycetaceae_766764;g__Candida_5475;s__Candida orthopsilosis_273371	1
bf1e2c7fe6cc6b3c657ad986fe4d9d26	k__Eukaryota_2759;p__Ascomycota_4890;c__Pichiomycetes_3239874;o__Serinales_2916678;f__Debaryomycetaceae_766764;g__Candida_5475;s__Candida orthopsilosis_273371	0.999995
104083c5a7a52c36458aa88921137205	k__Eukaryota_2759;p__Ascomycota_4890;c__Pichiomycetes_3239874;o__Serinales_2916678;f__Debaryomycetaceae_766764;g__Candida_5475;s__Candida orthopsilosis_273371	0.999511
1f06c27307898753cb7688851cb64c00	k__Eukaryota_2759;p__Ascomycota_4890;c__Pichiomycetes_3239874;o__Serinales_2916678;f__Debaryomycetaceae_766764;g__Candida_5475;s__Candida orthopsilosis_273371	0.999996
3b8f9285ca8c38d527ce2f10862a6eb6	k__Eukaryota_2759;p__Ascomycota_4890;c__Pichiomycetes_3239874;o__Serinales_2916678;f__Debaryomycetaceae_766764;g__Candida_5475;s__Candida orthopsilosis_273371	0.99997
50cf0f25a742432cf861a7e2fea7711e	k__Eukaryota_2759;p__Ascomycota_4890;c__Pichiomycetes_3239874;o__Serinales_2916678;f__Debaryomycetaceae_766764;g__Candida_5475;s__Candida orthopsilosis_273371	0.983444
5bc712199cf3970474c012332f9dbd87	k__Eukaryota_2759;p__Ascomycota_4890;c__Pichiomycetes_3239874;o__Serinales_2916678;f__Debaryomycetaceae_766764;g__Candida_5475;s__Candida orthopsilosis_273371	0.999988
7ea3c8bbb20359e79ffe26af5ad56e4f	k__Eukaryota_2759;p__Ascomycota_4890;c__Pichiomycetes_3239874;o__Serinales_2916678;f__Debaryomycetaceae_766764;g__Candida_5475;s__Candida orthopsilosis_273371	0.999952
81a40fa048bb4a3e5c2ac15f87b68773	k__Eukaryota_2759;p__Ascomycota_4890;c__Pichiomycetes_3239874;o__Serinales_2916678;f__Debaryomycetaceae_766764;g__Candida_5475;s__Candida orthopsilosis_273371	1
8b10b8747cdf317994dd0034db085c1d	k__Eukaryota_2759;p__Ascomycota_4890;c__Pichiomycetes_3239874;o__Serinales_2916678;f__Debaryomycetaceae_766764;g__Candida_5475;s__Candida orthopsilosis_273371	0.998735
9cc4bfe2bad46c0f20aaeb61a9b416aa	k__Eukaryota_2759;p__Ascomycota_4890;c__Pichiomycetes_3239874;o__Serinales_2916678;f__Debaryomycetaceae_766764;g__Candida_5475;s__Candida orthopsilosis_273371	0.999901
b9e8f00705192d5f1d0149c738138ba0	k__Eukaryota_2759;p__Ascomycota_4890;c__Pichiomycetes_3239874;o__Serinales_2916678;f__Debaryomycetaceae_766764;g__Candida_5475;s__Candida orthopsilosis_273371	0.999987
ceedf83a090501959ad294bba850886b	k__Eukaryota_2759;p__Ascomycota_4890;c__Pichiomycetes_3239874;o__Serinales_2916678;f__Debaryomycetaceae_766764;g__Candida_5475;s__Candida orthopsilosis_273371	0.988871
f951fa8741a4ffc561ffa935356645a0	k__Eukaryota_2759;p__Ascomycota_4890;c__Pichiomycetes_3239874;o__Serinales_2916678;f__Debaryomycetaceae_766764;g__Candida_5475;s__Candida orthopsilosis_273371	0.999914
0871c99a9e667a56ab7a7d1d6382adf0	k__Eukaryota_2759;p__Ascomycota_4890;c__Pichiomycetes_3239874;o__Serinales_2916678;f__Debaryomycetaceae_766764;g__Candida_5475;s__Candida orthopsilosis_273371	0.999995
1ff4e6c40847a75f99ab4e229960ffb3	k__Eukaryota_2759;p__Ascomycota_4890;c__Pichiomycetes_3239874;o__Serinales_2916678;f__Debaryomycetaceae_766764;g__Candida_5475;s__Candida orthopsilosis_273371	0.999975
30b365c1b304dfe965b04c27da5b2f4a	k__Eukaryota_2759;p__Ascomycota_4890;c__Pichiomycetes_3239874;o__Serinales_2916678;f__Debaryomycetaceae_766764;g__Candida_5475;s__Candida orthopsilosis_273371	1
364f0caae2a6501b45b4701d2d6f1372	k__Eukaryota_2759;p__Ascomycota_4890;c__Pichiomycetes_3239874;o__Serinales_2916678;f__Debaryomycetaceae_766764;g__Candida_5475;s__Candida orthopsilosis_273371	0.998923
3706467b98d0e6127a78b514eff28ff8	k__Eukaryota_2759;p__Ascomycota_4890;c__Pichiomycetes_3239874;o__Serinales_2916678;f__Debaryomycetaceae_766764;g__Candida_5475;s__Candida orthopsilosis_273371	0.999987
40f0b19f584eb83bf4ddc77e738a490e	k__Eukaryota_2759;p__Ascomycota_4890;c__Pichiomycetes_3239874;o__Serinales_2916678;f__Debaryomycetaceae_766764;g__Candida_5475;s__Candida orthopsilosis_273371	0.895763
863e7bdea0319b09cb3354643af537cd	k__Eukaryota_2759;p__Ascomycota_4890;c__Pichiomycetes_3239874;o__Serinales_2916678;f__Debaryomycetaceae_766764;g__Candida_5475;s__Candida orthopsilosis_273371	0.999142
93b6ced53ca8c284ff3d1a46e2313f90	k__Eukaryota_2759;p__Ascomycota_4890;c__Pichiomycetes_3239874;o__Serinales_2916678;f__Debaryomycetaceae_766764;g__Candida_5475;s__Candida orthopsilosis_273371	0.999401
9ffc739072e3afc57b6395f4ed758440	k__Eukaryota_2759;p__Ascomycota_4890;c__Pichiomycetes_3239874;o__Serinales_2916678;f__Debaryomycetaceae_766764;g__Candida_5475;s__Candida orthopsilosis_273371	0.999944
a355549020be2fc42364cb9e6c6ff79b	k__Eukaryota_2759;p__Ascomycota_4890;c__Pichiomycetes_3239874;o__Serinales_2916678;f__Debaryomycetaceae_766764;g__Candida_5475;s__Candida orthopsilosis_273371	0.999873
c698c3b481569b7dac83a5ec452112bc	k__Eukaryota_2759;p__Ascomycota_4890;c__Pichiomycetes_3239874;o__Serinales_2916678;f__Debaryomycetaceae_766764;g__Candida_5475;s__Candida orthopsilosis_273371	0.99916
d19887f3ac6a84f125d1cbc498e01dc3	k__Eukaryota_2759;p__Ascomycota_4890;c__Pichiomycetes_3239874;o__Serinales_2916678;f__Debaryomycetaceae_766764;g__Candida_5475;s__Candida orthopsilosis_273371	0.999931
da7f30959d370a1a4f477add96ea4608	k__Eukaryota_2759;p__Ascomycota_4890;c__Pichiomycetes_3239874;o__Serinales_2916678;f__Debaryomycetaceae_766764;g__Candida_5475;s__Candida orthopsilosis_273371	0.999977
ee556652761108a88e9307e2b58a970a	k__Eukaryota_2759;p__Ascomycota_4890;c__Pichiomycetes_3239874;o__Serinales_2916678;f__Debaryomycetaceae_766764;g__Candida_5475;s__Candida orthopsilosis_273371	0.999988
fda28e2e1e9e9cea0c19b872305745fe	k__Eukaryota_2759;p__Ascomycota_4890;c__Pichiomycetes_3239874;o__Serinales_2916678;f__Debaryomycetaceae_766764;g__Candida_5475;s__Candida orthopsilosis_273371	0.999999
347a61c516146012350cd7662b59879d	k__Eukaryota_2759;p__Ascomycota_4890;c__Pichiomycetes_3239874;o__Serinales_2916678;f__Debaryomycetaceae_766764;g__Candida_5475;s__Candida parapsilosis_5480	0.983076
b24374731aadda51cb4440d70a280ba5	k__Eukaryota_2759;p__Ascomycota_4890;c__Pichiomycetes_3239874;o__Serinales_2916678;f__Debaryomycetaceae_766764;g__Candida_5475;s__Candida parapsilosis_5480	0.759815
b1bff92a4cef182b105895f1e177c531	k__Eukaryota_2759;p__Ascomycota_4890;c__Pichiomycetes_3239874;o__Serinales_2916678;f__Debaryomycetaceae_766764;g__Candida_5475;s__Candida parapsilosis_5480	0.753837
25def17d072a5ad46522a1af3ccb9e2b	k__Eukaryota_2759;p__Ascomycota_4890;c__Pichiomycetes_3239874;o__Serinales_2916678;f__Debaryomycetaceae_766764;g__genus_[Candida] alai_434040;s__[Candida] alai_434040	0.707588
39ea1af72956065556e55bdf25bf1cca	k__Eukaryota_2759;p__Ascomycota_4890;c__Pichiomycetes_3239874;o__Serinales_2916678;f__Debaryomycetaceae_766764;g__Meyerozyma_766728;s__Meyerozyma guilliermondii_4929	0.958926
dce5c737e65e19c96735a5fb90fadcc8	k__Eukaryota_2759;p__Ascomycota_4890;c__Pichiomycetes_3239874;o__Serinales_2916678;f__Debaryomycetaceae_766764;g__Millerozyma_766502;s__Millerozyma farinosa_4920	1
2aaea14419e487c682d0e3c7fe7382d9	k__Eukaryota_2759;p__Ascomycota_4890;c__Pichiomycetes_3239874;o__Serinales_2916678;f__Debaryomycetaceae_766764;g__Millerozyma_766502;s__Millerozyma farinosa_4920	0.754507
a2e973b06258b932eeaf9d5997ba9de6	k__Eukaryota_2759;p__Ascomycota_4890;c__Pichiomycetes_3239874;o__Serinales_2916678;f__Debaryomycetaceae_766764;g__Millerozyma_766502;s__Millerozyma farinosa_4920	0.917606
884010e9bd0dfa2802f1996347a64b2f	k__Eukaryota_2759;p__Ascomycota_4890;c__Pichiomycetes_3239874;o__Serinales_2916678;f__Debaryomycetaceae_766764;g__Millerozyma_766502;s__Millerozyma farinosa_4920	0.999809
16a3712b7f0a19d3e9e1a96767f69370	k__Eukaryota_2759;p__Ascomycota_4890;c__Pichiomycetes_3239874;o__Serinales_2916678;f__Debaryomycetaceae_766764;g__Millerozyma_766502;s__Millerozyma farinosa_4920	0.806897
5ac970db60d539d1287b15d96a5af5fa	k__Eukaryota_2759;p__Ascomycota_4890;c__Pichiomycetes_3239874;o__Serinales_2916678;f__Debaryomycetaceae_766764;g__Millerozyma_766502;s__Millerozyma farinosa_4920	0.892456
8d58db023b75fdc96596184895934652	k__Eukaryota_2759;p__Ascomycota_4890;c__Pichiomycetes_3239874;o__Serinales_2916678;f__Debaryomycetaceae_766764;g__Millerozyma_766502;s__Millerozyma farinosa_4920	1
8bca8620144693ae627da9a979edd046	k__Eukaryota_2759;p__Ascomycota_4890;c__Pichiomycetes_3239874;o__Serinales_2916678;f__Debaryomycetaceae_766764;g__Millerozyma_766502;s__Millerozyma farinosa_4920	0.996601
49ee85225c0b5459ab6f0a30d2cb5da1	k__Eukaryota_2759;p__Ascomycota_4890;c__Pichiomycetes_3239874;o__Serinales_2916678;f__Debaryomycetaceae_766764;g__Spathaspora_412764;s__[Candida] sake_39397	0.915363
1604213e46e2c7b5c79daddb3c3f5a9b	k__Eukaryota_2759;p__Ascomycota_4890;c__Pichiomycetes_3239874;o__Serinales_2916678;f__Debaryomycetaceae_766764;g__Spathaspora_412764;s__[Candida] sake_39397	0.832011
d0bd16ac9d7af70e86ec4951d8b4566e	k__Eukaryota_2759;p__Ascomycota_4890;c__Pichiomycetes_3239874;o__Serinales_2916678;f__Debaryomycetaceae_766764;g__Spathaspora_412764;s__[Candida] sake_39397	0.819648
478320d726fcdb1b2455b2174e85644e	k__Eukaryota_2759;p__Ascomycota_4890;c__Pichiomycetes_3239874;o__Serinales_2916678;f__Debaryomycetaceae_766764;g__Spathaspora_412764;s__[Candida] sake_39397	0.779129
9f9d803fe3649f559b28a4b417847442	k__Eukaryota_2759;p__Ascomycota_4890;c__Pichiomycetes_3239874;o__Serinales_2916678;f__Debaryomycetaceae_766764;g__Spathaspora_412764;s__[Candida] sake_39397	0.831546
b699765b22c9fb8848f6003c9aa484b9	k__Eukaryota_2759;p__Ascomycota_4890;c__Pichiomycetes_3239874;o__Serinales_2916678;f__Debaryomycetaceae_766764;g__Spathaspora_412764;s__[Candida] sake_39397	0.844719
ba009e2b15b55adbe0f5b24a8323ab51	k__Eukaryota_2759;p__Ascomycota_4890;c__Pichiomycetes_3239874;o__Serinales_2916678;f__Debaryomycetaceae_766764;g__Spathaspora_412764;s__[Candida] sake_39397	0.973186
518ec31a6111ebb4ec1c0500e355ae8a	k__Eukaryota_2759;p__Ascomycota_4890;c__Pichiomycetes_3239874;o__Serinales_2916678;f__Debaryomycetaceae_766764;g__Spathaspora_412764;s__[Candida] sake_39397	0.818849
01bade76e1b502be2967a6fd93a3a567	k__Eukaryota_2759;p__Ascomycota_4890;c__Pichiomycetes_3239874;o__Serinales_2916678;f__Debaryomycetaceae_766764;g__Spathaspora_412764;s__[Candida] sake_39397	0.852171
1fef99b032c094f022014b75b5113281	k__Eukaryota_2759;p__Ascomycota_4890;c__Pichiomycetes_3239874;o__Serinales_2916678;f__Debaryomycetaceae_766764;g__Spathaspora_412764;s__[Candida] sake_39397	0.961784
7f2f9bc0f5acf516413f473dec20e7cb	k__Eukaryota_2759;p__Ascomycota_4890;c__Pichiomycetes_3239874;o__Serinales_2916678;f__Debaryomycetaceae_766764;g__Spathaspora_412764;s__[Candida] sake_39397	0.872482
7d34a798fea489ae94d9651b0676cd91	k__Eukaryota_2759;p__Ascomycota_4890;c__Pichiomycetes_3239874;o__Serinales_2916678;f__Debaryomycetaceae_766764;g__Spathaspora_412764;s__[Candida] sake_39397	0.742915
ef44120b47a5dc1280d0a60bf10acae7	k__Eukaryota_2759;p__Ascomycota_4890;c__Pichiomycetes_3239874;o__Serinales_2916678;f__Debaryomycetaceae_766764;g__Spathaspora_412764;s__[Candida] sake_39397	0.916645
3c571dacc210f5e04c6895a4cb4d88ad	k__Eukaryota_2759;p__Ascomycota_4890;c__Pichiomycetes_3239874;o__Serinales_2916678;f__Debaryomycetaceae_766764;g__Spathaspora_412764;s__[Candida] sake_39397	0.902705
3f4c433164e8d221add9ac59785b30be	k__Eukaryota_2759;p__Ascomycota_4890;c__Pichiomycetes_3239874;o__Serinales_2916678;f__Debaryomycetaceae_766764;g__Spathaspora_412764;s__[Candida] sake_39397	0.872298
7fcee9e94111bb86b02ca09cde01a249	k__Eukaryota_2759;p__Ascomycota_4890;c__Pichiomycetes_3239874;o__Serinales_2916678;f__Debaryomycetaceae_766764;g__Spathaspora_412764;s__[Candida] sake_39397	0.906417
84517ea2022c6ffd253649abe3c95974	k__Eukaryota_2759;p__Ascomycota_4890;c__Pichiomycetes_3239874;o__Serinales_2916678;f__Debaryomycetaceae_766764;g__Spathaspora_412764;s__[Candida] sake_39397	0.922141
e662638b43ebc1ca2ef7e58a1597187b	k__Eukaryota_2759;p__Ascomycota_4890;c__Pichiomycetes_3239874;o__Serinales_2916678;f__Debaryomycetaceae_766764;g__Spathaspora_412764;s__[Candida] sake_39397	0.963533
f2478719ca5500bedef39ed3483aa9ea	k__Eukaryota_2759;p__Ascomycota_4890;c__Pichiomycetes_3239874;o__Serinales_2916678;f__Debaryomycetaceae_766764;g__Spathaspora_412764;s__[Candida] sake_39397	0.831864
2dd91ec05447768ba3e6b384116fe377	k__Eukaryota_2759;p__Ascomycota_4890;c__Pichiomycetes_3239874;o__Serinales_2916678;f__Debaryomycetaceae_766764;g__Spathaspora_412764;s__[Candida] sake_39397	0.798262
41cc815dd70d2fd31f6caf3e716b14b2	k__Eukaryota_2759;p__Ascomycota_4890;c__Pichiomycetes_3239874;o__Serinales_2916678;f__Debaryomycetaceae_766764;g__Spathaspora_412764;s__[Candida] sake_39397	0.971799
72a549617d35374ae730e2a67abc7bc7	k__Eukaryota_2759;p__Ascomycota_4890;c__Pichiomycetes_3239874;o__Serinales_2916678;f__Debaryomycetaceae_766764;g__Spathaspora_412764;s__[Candida] sake_39397	0.826873
c60100ab96ae21ff724735dd3a9d8ed2	k__Eukaryota_2759;p__Ascomycota_4890;c__Pichiomycetes_3239874;o__Serinales_2916678;f__Debaryomycetaceae_766764;g__Spathaspora_412764;s__[Candida] sake_39397	0.705074
dc627ad23da05fef7117991a4faf067f	k__Eukaryota_2759;p__Ascomycota_4890;c__Pichiomycetes_3239874;o__Serinales_2916678;f__Debaryomycetaceae_766764;g__Spathaspora_412764;s__[Candida] sake_39397	0.776605
039c745d0c734b1969e8f47f2ae1671c	k__Eukaryota_2759;p__Ascomycota_4890;c__Pichiomycetes_3239874;o__Serinales_2916678;f__Debaryomycetaceae_766764;g__Spathaspora_412764;s__[Candida] sake_39397	0.81528
444bf4ccd9bf9aaeb4680aecb932cea7	k__Eukaryota_2759;p__Ascomycota_4890;c__Pichiomycetes_3239874;o__Serinales_2916678;f__Debaryomycetaceae_766764;g__Spathaspora_412764;s__[Candida] sake_39397	0.717524
61b606c2806bf588363a1d77e5bc6da4	k__Eukaryota_2759;p__Ascomycota_4890;c__Pichiomycetes_3239874;o__Serinales_2916678;f__Debaryomycetaceae_766764;g__Spathaspora_412764;s__[Candida] sake_39397	0.806269
73e24a38092562e5093730276740475a	k__Eukaryota_2759;p__Ascomycota_4890;c__Pichiomycetes_3239874;o__Serinales_2916678;f__Debaryomycetaceae_766764;g__Spathaspora_412764;s__[Candida] sake_39397	0.849621
941be3a43817c171121c4562c24e049e	k__Eukaryota_2759;p__Ascomycota_4890;c__Pichiomycetes_3239874;o__Serinales_2916678;f__Debaryomycetaceae_766764;g__Spathaspora_412764;s__[Candida] sake_39397	0.771372
bc7ab32f2d26f057a424da445825ffac	k__Eukaryota_2759;p__Ascomycota_4890;c__Pichiomycetes_3239874;o__Serinales_2916678;f__Debaryomycetaceae_766764;g__Spathaspora_412764;s__[Candida] sake_39397	0.891353
f5139d5c74ae7b96f958e0c7994b6c0e	k__Eukaryota_2759;p__Ascomycota_4890;c__Pichiomycetes_3239874;o__Serinales_2916678;f__Debaryomycetaceae_766764;g__Spathaspora_412764;s__[Candida] sake_39397	0.871314
fb8d55b6180a8ef31b3f8de4ce5ac454	k__Eukaryota_2759;p__Ascomycota_4890;c__Pichiomycetes_3239874;o__Serinales_2916678;f__Metschnikowiaceae_27319	0.730717
d94a1b5003b5728487e821bdb4f0eee2	k__Eukaryota_2759;p__Ascomycota_4890;c__Pichiomycetes_3239874;o__Serinales_2916678;f__Metschnikowiaceae_27319	0.799896
603f801772f83a07179bba6c06f8c887	k__Eukaryota_2759;p__Ascomycota_4890;c__Pichiomycetes_3239874;o__Serinales_2916678;f__Metschnikowiaceae_27319	0.744829
57be48c158ecd07613251ce8de094a49	k__Eukaryota_2759;p__Ascomycota_4890;c__Pichiomycetes_3239874;o__Serinales_2916678;f__Metschnikowiaceae_27319	0.729107
a1203e9f0518733a78e7589674dd517e	k__Eukaryota_2759;p__Ascomycota_4890;c__Pichiomycetes_3239874;o__Serinales_2916678;f__Metschnikowiaceae_27319	0.77325
654a30b6351154e9ff86cff5e423d465	k__Eukaryota_2759;p__Ascomycota_4890;c__Pichiomycetes_3239874;o__Serinales_2916678;f__Metschnikowiaceae_27319	0.82592
a5985c5bf1bc67f7eb780644ae8afec2	k__Eukaryota_2759;p__Ascomycota_4890;c__Pichiomycetes_3239874;o__Serinales_2916678;f__Metschnikowiaceae_27319	0.899141
b1882e27a1e38eaf82230226c35c842a	k__Eukaryota_2759;p__Ascomycota_4890;c__Pichiomycetes_3239874;o__Serinales_2916678;f__Metschnikowiaceae_27319	0.844299
9cf0b466e757567b9d1c7b558ac7c415	k__Eukaryota_2759;p__Ascomycota_4890;c__Pichiomycetes_3239874;o__Serinales_2916678;f__Metschnikowiaceae_27319	0.721902
bd3237246c21ce8092ae1a414d19b996	k__Eukaryota_2759;p__Ascomycota_4890;c__Pichiomycetes_3239874;o__Serinales_2916678;f__Metschnikowiaceae_27319	0.771359
d2c9667d3911339a190a70588190f8d7	k__Eukaryota_2759;p__Ascomycota_4890;c__Pichiomycetes_3239874;o__Serinales_2916678;f__Metschnikowiaceae_27319	0.999633
d5df7c61b7c31384e73ce88aa773704a	k__Eukaryota_2759;p__Ascomycota_4890;c__Pichiomycetes_3239874;o__Serinales_2916678;f__Metschnikowiaceae_27319	0.736382
e7bfa4ba47996e41764d62522920383a	k__Eukaryota_2759;p__Ascomycota_4890;c__Pichiomycetes_3239874;o__Serinales_2916678;f__Metschnikowiaceae_27319	0.848821
0361eb0aa4a3168d35e9c5b0f267701d	k__Eukaryota_2759;p__Ascomycota_4890;c__Pichiomycetes_3239874;o__Serinales_2916678;f__Metschnikowiaceae_27319	0.751801
0bbd9150cbe02e5c681cdbed0eb8d90a	k__Eukaryota_2759;p__Ascomycota_4890;c__Pichiomycetes_3239874;o__Serinales_2916678;f__Metschnikowiaceae_27319	0.75426
45e6f2cae6334c68779ae16c3537e70d	k__Eukaryota_2759;p__Ascomycota_4890;c__Pichiomycetes_3239874;o__Serinales_2916678;f__Metschnikowiaceae_27319	0.7228
4bca2d558b9f010dba32ecd9c00f0a74	k__Eukaryota_2759;p__Ascomycota_4890;c__Pichiomycetes_3239874;o__Serinales_2916678;f__Metschnikowiaceae_27319	0.726262
637b3c6f49e14b877c2e74f939f76ffb	k__Eukaryota_2759;p__Ascomycota_4890;c__Pichiomycetes_3239874;o__Serinales_2916678;f__Metschnikowiaceae_27319	0.733529
b91b3a1e2cd1fa705c8376b11be5c1e2	k__Eukaryota_2759;p__Ascomycota_4890;c__Pichiomycetes_3239874;o__Serinales_2916678;f__Metschnikowiaceae_27319	0.726066
2efba8a17bb3dbbfdf9d5f06cc874a42	k__Eukaryota_2759;p__Ascomycota_4890;c__Pichiomycetes_3239874;o__Serinales_2916678;f__Metschnikowiaceae_27319	0.700833
771403be6761d0bece3c30bbec1c63df	k__Eukaryota_2759;p__Ascomycota_4890;c__Pichiomycetes_3239874;o__Serinales_2916678;f__Metschnikowiaceae_27319	0.821781
8b51e20d7be03c785d42d950a65caf40	k__Eukaryota_2759;p__Ascomycota_4890;c__Pichiomycetes_3239874;o__Serinales_2916678;f__Metschnikowiaceae_27319	0.715166
9f394fd7ec40b3202041145c1de54816	k__Eukaryota_2759;p__Ascomycota_4890;c__Pichiomycetes_3239874;o__Serinales_2916678;f__Metschnikowiaceae_27319	0.952602
8871a2157e28db93f56c341c017bf795	k__Eukaryota_2759;p__Ascomycota_4890;c__Pichiomycetes_3239874;o__Serinales_2916678;f__Metschnikowiaceae_27319;g__Candidozyma_3303203;s__Candidozyma auris_498019	0.999975
c5e78846e89b7c8c529810cb2b21e76d	k__Eukaryota_2759;p__Ascomycota_4890;c__Pichiomycetes_3239874;o__Serinales_2916678;f__Metschnikowiaceae_27319;g__Candidozyma_3303203;s__Candidozyma auris_498019	0.99916
637852254ab5f97d51a886212b076bb5	k__Eukaryota_2759;p__Ascomycota_4890;c__Pichiomycetes_3239874;o__Serinales_2916678;f__Metschnikowiaceae_27319;g__Candidozyma_3303203;s__Candidozyma auris_498019	0.940071
5aa3fe06bab086fe63fe5d11adc4b2ab	k__Eukaryota_2759;p__Ascomycota_4890;c__Pichiomycetes_3239874;o__Serinales_2916678;f__Metschnikowiaceae_27319;g__Candidozyma_3303203;s__Candidozyma auris_498019	0.999772
7b99cc9f7fdf29ef9072afdee2da8a7f	k__Eukaryota_2759;p__Ascomycota_4890;c__Pichiomycetes_3239874;o__Serinales_2916678;f__Metschnikowiaceae_27319;g__Candidozyma_3303203;s__Candidozyma auris_498019	0.957464
f2e8af39ddfb85bef219a0bca1a53f5b	k__Eukaryota_2759;p__Ascomycota_4890;c__Pichiomycetes_3239874;o__Serinales_2916678;f__Metschnikowiaceae_27319;g__Candidozyma_3303203;s__Candidozyma auris_498019	0.979343
4c1661f1bf28e53535c6247c3d0845e2	k__Eukaryota_2759;p__Ascomycota_4890;c__Pichiomycetes_3239874;o__Serinales_2916678;f__Metschnikowiaceae_27319;g__Candidozyma_3303203;s__Candidozyma auris_498019	0.967211
716be9a066d899e9fe28c04aa0919b0f	k__Eukaryota_2759;p__Ascomycota_4890;c__Pichiomycetes_3239874;o__Serinales_2916678;f__Metschnikowiaceae_27319;g__Candidozyma_3303203;s__Candidozyma auris_498019	0.76599
e5e4d5b8e1d73ae7c6bc47b861e0800c	k__Eukaryota_2759;p__Ascomycota_4890;c__Pichiomycetes_3239874;o__Serinales_2916678;f__Metschnikowiaceae_27319;g__Clavispora_36910;s__Clavispora lusitaniae_36911	0.770194
b28d28c2ff6666d76fddfd5dc1b4d921	k__Eukaryota_2759;p__Ascomycota_4890;c__Pichiomycetes_3239874;o__Serinales_2916678;f__Metschnikowiaceae_27319;g__Clavispora_36910;s__Clavispora lusitaniae_36911	1
28b5b9df232fc992e609298da19921d6	k__Eukaryota_2759;p__Ascomycota_4890;c__Pichiomycetes_3239874;o__Serinales_2916678;f__Metschnikowiaceae_27319;g__Clavispora_36910;s__Clavispora lusitaniae_36911	0.963367
c2250f1c51cff3655b33b75d89accdb7	k__Eukaryota_2759;p__Ascomycota_4890;c__Pichiomycetes_3239874;o__Serinales_2916678;f__Metschnikowiaceae_27319;g__Clavispora_36910;s__Clavispora lusitaniae_36911	0.73529
7c5ddd0f7d8d4522ca7ccaa18e743841	k__Eukaryota_2759;p__Ascomycota_4890;c__Pichiomycetes_3239874;o__Serinales_2916678;f__Metschnikowiaceae_27319;g__Clavispora_36910;s__Clavispora lusitaniae_36911	0.861302
45261a667142d4cee373cf5f4786ae0a	k__Eukaryota_2759;p__Ascomycota_4890;c__Pichiomycetes_3239874;o__Serinales_2916678;f__Metschnikowiaceae_27319;g__Clavispora_36910;s__Clavispora lusitaniae_36911	0.790176
8f75d16def2990bd9021fffe562b8a51	k__Eukaryota_2759;p__Ascomycota_4890;c__Pichiomycetes_3239874;o__Serinales_2916678;f__Metschnikowiaceae_27319;g__Clavispora_36910;s__Clavispora lusitaniae_36911	0.769598
15adbb2f564abdb41fcc43b663f21634	k__Eukaryota_2759;p__Ascomycota_4890;c__Pichiomycetes_3239874;o__Serinales_2916678;f__Metschnikowiaceae_27319;g__Clavispora_36910;s__Clavispora lusitaniae_36911	0.984491
325856c8f64f8295c1967ee3ab69fa17	k__Eukaryota_2759;p__Ascomycota_4890;c__Pichiomycetes_3239874;o__Serinales_2916678;f__Metschnikowiaceae_27319;g__Clavispora_36910;s__Clavispora lusitaniae_36911	0.999999
2c131f15dcba0df7d7efd5b8ff931058	k__Eukaryota_2759;p__Ascomycota_4890;c__Pichiomycetes_3239874;o__Serinales_2916678;f__Metschnikowiaceae_27319;g__Clavispora_36910;s__Clavispora lusitaniae_36911	0.979431
7c09c49cf6afbecee81ea859ab949f6d	k__Eukaryota_2759;p__Ascomycota_4890;c__Pichiomycetes_3239874;o__Serinales_2916678;f__Metschnikowiaceae_27319;g__Clavispora_36910;s__Clavispora lusitaniae_36911	0.767732
87f7c1f5377e4047d13b5c53fcd6e08d	k__Eukaryota_2759;p__Ascomycota_4890;c__Pichiomycetes_3239874;o__Serinales_2916678;f__Metschnikowiaceae_27319;g__Clavispora_36910;s__Clavispora lusitaniae_36911	0.882207
ae998db17ce5e73db21329867c31fe97	k__Eukaryota_2759;p__Ascomycota_4890;c__Pichiomycetes_3239874;o__Serinales_2916678;f__Metschnikowiaceae_27319;g__Clavispora_36910;s__Clavispora lusitaniae_36911	0.874986
d7a4b7d6988a66b9c57d569a0a4fb3d3	k__Eukaryota_2759;p__Ascomycota_4890;c__Pichiomycetes_3239874;o__Serinales_2916678;f__Metschnikowiaceae_27319;g__Clavispora_36910;s__Clavispora lusitaniae_36911	0.738933
edd9c09a7e59b331568a78a355bb04c8	k__Eukaryota_2759;p__Ascomycota_4890;c__Pichiomycetes_3239874;o__Serinales_2916678;f__Metschnikowiaceae_27319;g__Clavispora_36910;s__Clavispora lusitaniae_36911	0.955241
45df189cd89394028d8959c2aa8eac6f	k__Eukaryota_2759;p__Ascomycota_4890;c__Pichiomycetes_3239874;o__Serinales_2916678;f__Metschnikowiaceae_27319;g__Clavispora_36910;s__Clavispora lusitaniae_36911	0.945821
53619947669b027487ca9975db514384	k__Eukaryota_2759;p__Ascomycota_4890;c__Pichiomycetes_3239874;o__Serinales_2916678;f__Metschnikowiaceae_27319;g__Clavispora_36910;s__Clavispora lusitaniae_36911	0.999999
1b59d00551df4e7b00baae17260753bc	k__Eukaryota_2759;p__Ascomycota_4890;c__Pichiomycetes_3239874;o__Serinales_2916678;f__Metschnikowiaceae_27319;g__Metschnikowia_27320	0.937088
6de2f217ec3508601c7a34fd8e7720fd	k__Eukaryota_2759;p__Ascomycota_4890;c__Pichiomycetes_3239874;o__Serinales_2916678;f__Metschnikowiaceae_27319;g__Metschnikowia_27320	0.709517
63992aef9cac09cd3eab7d2f702ce16d	k__Eukaryota_2759;p__Ascomycota_4890;c__Pichiomycetes_3239874;o__Serinales_2916678;f__Metschnikowiaceae_27319;g__Metschnikowia_27320	0.875344
e77b25d2f073c17c00daecb054de1107	k__Eukaryota_2759;p__Ascomycota_4890;c__Pichiomycetes_3239874;o__Serinales_2916678;f__Metschnikowiaceae_27319;g__Metschnikowia_27320	0.788098
4ff2c04e2f82bb8388647b9d179ad0fd	k__Eukaryota_2759;p__Ascomycota_4890;c__Pichiomycetes_3239874;o__Serinales_2916678;f__Metschnikowiaceae_27319;g__Metschnikowia_27320	0.985117
620e0abe0052f1a8870d14b007aa69b9	k__Eukaryota_2759;p__Ascomycota_4890;c__Pichiomycetes_3239874;o__Serinales_2916678;f__Metschnikowiaceae_27319;g__Metschnikowia_27320	0.80986
51e7f316ae0d582a6f5f1c44f62cf370	k__Eukaryota_2759;p__Ascomycota_4890;c__Pichiomycetes_3239874;o__Serinales_2916678;f__Metschnikowiaceae_27319;g__Metschnikowia_27320;s__Metschnikowia drosophilae_135833	0.999888
551296cdfcaeed076080e3125b605c4c	k__Eukaryota_2759;p__Ascomycota_4890;c__Pichiomycetes_3239874;o__Serinales_2916678;f__Metschnikowiaceae_27319;g__Metschnikowia_27320;s__Metschnikowia drosophilae_135833	0.995755
f08d94e402352f883556be5d1183e6fb	k__Eukaryota_2759;p__Ascomycota_4890;c__Pichiomycetes_3239874;o__Serinales_2916678;f__Metschnikowiaceae_27319;g__Metschnikowia_27320;s__Metschnikowia drosophilae_135833	0.946375
e4748cfb8aee0311444a18762d55082f	k__Eukaryota_2759;p__Ascomycota_4890;c__Pichiomycetes_3239874;o__Serinales_2916678;f__Metschnikowiaceae_27319;g__Metschnikowia_27320;s__Metschnikowia drosophilae_135833	0.991229
17b1e38cdab782b6f7008cb50802ebc6	k__Eukaryota_2759;p__Ascomycota_4890;c__Pichiomycetes_3239874;o__Serinales_2916678;f__Metschnikowiaceae_27319;g__Metschnikowia_27320;s__Metschnikowia drosophilae_135833	0.987285
d6b083d126711888b91b0788846468eb	k__Eukaryota_2759;p__Ascomycota_4890;c__Pichiomycetes_3239874;o__Serinales_2916678;f__Metschnikowiaceae_27319;g__Metschnikowia_27320;s__Metschnikowia drosophilae_135833	0.738268
fa54269d81cf89aaa8aa0647ef5ff86c	k__Eukaryota_2759;p__Ascomycota_4890;c__Pichiomycetes_3239874;o__Serinales_2916678;f__Metschnikowiaceae_27319;g__Metschnikowia_27320;s__Metschnikowia drosophilae_135833	0.862543
b92e958e9bb3acc518b379d59a15f246	k__Eukaryota_2759;p__Ascomycota_4890;c__Pichiomycetes_3239874;o__Serinales_2916678;f__Metschnikowiaceae_27319;g__Metschnikowia_27320;s__Metschnikowia drosophilae_135833	0.703538
216cd643f01718aea4cf057680cb57be	k__Eukaryota_2759;p__Ascomycota_4890;c__Pichiomycetes_3239874;o__Serinales_2916678;f__Metschnikowiaceae_27319;g__Metschnikowia_27320;s__Metschnikowia drosophilae_135833	0.998195
321a050ec10868e517e4b4310aa22e5a	k__Eukaryota_2759;p__Ascomycota_4890;c__Pichiomycetes_3239874;o__Serinales_2916678;f__Metschnikowiaceae_27319;g__Metschnikowia_27320;s__Metschnikowia drosophilae_135833	0.999019
66e8b1a5383b710865670795007cee57	k__Eukaryota_2759;p__Ascomycota_4890;c__Pichiomycetes_3239874;o__Serinales_2916678;f__Metschnikowiaceae_27319;g__Metschnikowia_27320;s__Metschnikowia drosophilae_135833	0.764429
d46a7a8035396652d3a5b9a833947ff4	k__Eukaryota_2759;p__Ascomycota_4890;c__Pichiomycetes_3239874;o__Serinales_2916678;f__Metschnikowiaceae_27319;g__Metschnikowia_27320;s__Metschnikowia drosophilae_135833	0.998134
da26a505c48eff650420666efee2d3f4	k__Eukaryota_2759;p__Ascomycota_4890;c__Pichiomycetes_3239874;o__Serinales_2916678;f__Metschnikowiaceae_27319;g__Metschnikowia_27320;s__Metschnikowia drosophilae_135833	0.74304
05f4419fcc8ae9871ce223263a1360e7	k__Eukaryota_2759;p__Ascomycota_4890;c__Pichiomycetes_3239874;o__Serinales_2916678;f__Metschnikowiaceae_27319;g__Metschnikowia_27320;s__Metschnikowia kipukae_197673	0.781694
3b92397b021f99db1889518f393f7b8e	k__Eukaryota_2759;p__Ascomycota_4890;c__Pichiomycetes_3239874;o__Serinales_2916678;f__Metschnikowiaceae_27319;g__Metschnikowia_27320;s__Metschnikowia kipukae_197673	1
9620106883bd7bb14c116fad73afd048	k__Eukaryota_2759;p__Ascomycota_4890;c__Pichiomycetes_3239874;o__Serinales_2916678;f__Metschnikowiaceae_27319;g__Metschnikowia_27320;s__Metschnikowia kipukae_197673	0.847987
f9183122e805a1a7c4bf648ac5c959cf	k__Eukaryota_2759;p__Ascomycota_4890;c__Pichiomycetes_3239874;o__Serinales_2916678;f__Metschnikowiaceae_27319;g__Metschnikowia_27320;s__Metschnikowia kipukae_197673	1
39e475c64f03cc56ed7d29c3a7789cdc	k__Eukaryota_2759;p__Ascomycota_4890;c__Pichiomycetes_3239874;o__Serinales_2916678;f__Metschnikowiaceae_27319;g__Metschnikowia_27320;s__Metschnikowia shivogae_353899	0.727824
9427eeba2370772bac0eedf2cb64648a	k__Eukaryota_2759;p__Ascomycota_4890;c__Saccharomycetes_4891	0.727628
5ab9c114826564dfc14bfc2bd73075ec	k__Eukaryota_2759;p__Ascomycota_4890;c__Saccharomycetes_4891;o__Ascoideales_2926619;f__Saccharomycopsidaceae_34366;g__Saccharomycopsis_4943;s__Saccharomycopsis fibuligera_4944	0.979121
64f088ac16d40e996c9625672591e22a	k__Eukaryota_2759;p__Ascomycota_4890;c__Saccharomycetes_4891;o__Phaffomycetales_3243778	0.999769
2d8d520b5b75eec051e4277e2d15ab2e	k__Eukaryota_2759;p__Ascomycota_4890;c__Saccharomycetes_4891;o__Phaffomycetales_3243778;f__Phaffomycetaceae_115784;g__Barnettozyma_599802;s__Barnettozyma californica_36038	0.790836
04c0cf2bb389e449f91b85af82bc94f3	k__Eukaryota_2759;p__Ascomycota_4890;c__Saccharomycetes_4891;o__Phaffomycetales_3243778;f__Wickerhamomycetaceae_599729;g__Wickerhamomyces_599737;s__Wickerhamomyces canadensis_1156965	0.976108
89318e2b44da4fecd4ea6eb2c5bd58b5	k__Eukaryota_2759;p__Ascomycota_4890;c__Saccharomycetes_4891;o__Phaffomycetales_3243778;f__Wickerhamomycetaceae_599729;g__Wickerhamomyces_599737;s__Wickerhamomyces canadensis_1156965	0.974506
2aa9cb3f3b5a00792d378af22d2ef6d6	k__Eukaryota_2759;p__Ascomycota_4890;c__Saccharomycetes_4891;o__Saccharomycetales_4892;f__Saccharomycetaceae_4893	0.919803
59526b9a0da16b05b624241d5d59efc0	k__Eukaryota_2759;p__Ascomycota_4890;c__Saccharomycetes_4891;o__Saccharomycetales_4892;f__Saccharomycetaceae_4893	0.955518
83dd54a3f50e2daf9055985e71cf476a	k__Eukaryota_2759;p__Ascomycota_4890;c__Saccharomycetes_4891;o__Saccharomycetales_4892;f__Saccharomycetaceae_4893	0.840192
6cd433ff2b1cdc007cceda8ffd96a9a9	k__Eukaryota_2759;p__Ascomycota_4890;c__Saccharomycetes_4891;o__Saccharomycetales_4892;f__Saccharomycetaceae_4893	0.794559
ca08e8aa7c333cb70c1503b0d1845123	k__Eukaryota_2759;p__Ascomycota_4890;c__Saccharomycetes_4891;o__Saccharomycetales_4892;f__Saccharomycetaceae_4893	0.777329
dd5aae2ee41ae9daa0be4ea7d9433169	k__Eukaryota_2759;p__Ascomycota_4890;c__Saccharomycetes_4891;o__Saccharomycetales_4892;f__Saccharomycetaceae_4893	0.938384
b4eb44d1673bcc5975dde20225961283	k__Eukaryota_2759;p__Ascomycota_4890;c__Saccharomycetes_4891;o__Saccharomycetales_4892;f__Saccharomycetaceae_4893	0.738884
b83a387412ea5ee9ee6b1f1c07791ce3	k__Eukaryota_2759;p__Ascomycota_4890;c__Saccharomycetes_4891;o__Saccharomycetales_4892;f__Saccharomycetaceae_4893	0.97627
af33b6c820583708cd18c18b4a7f08ca	k__Eukaryota_2759;p__Ascomycota_4890;c__Saccharomycetes_4891;o__Saccharomycetales_4892;f__Saccharomycetaceae_4893	0.701734
dfb124ae46287b8c2c12ae35f29315eb	k__Eukaryota_2759;p__Ascomycota_4890;c__Saccharomycetes_4891;o__Saccharomycetales_4892;f__Saccharomycetaceae_4893	0.771742
ef21a4dc64304816f11a3d061f9a21ee	k__Eukaryota_2759;p__Ascomycota_4890;c__Saccharomycetes_4891;o__Saccharomycetales_4892;f__Saccharomycetaceae_4893	0.948661
092a832e9ffa08d6457671de47a88bc5	k__Eukaryota_2759;p__Ascomycota_4890;c__Saccharomycetes_4891;o__Saccharomycetales_4892;f__Saccharomycetaceae_4893	0.936212
0fd133b57add708987ee2b6c069d05dd	k__Eukaryota_2759;p__Ascomycota_4890;c__Saccharomycetes_4891;o__Saccharomycetales_4892;f__Saccharomycetaceae_4893	0.742597
85620fa24b201becdf110c5edec9a6eb	k__Eukaryota_2759;p__Ascomycota_4890;c__Saccharomycetes_4891;o__Saccharomycetales_4892;f__Saccharomycetaceae_4893	0.944094
17afe99792e70d3638b07f323b00f793	k__Eukaryota_2759;p__Ascomycota_4890;c__Saccharomycetes_4891;o__Saccharomycetales_4892;f__Saccharomycetaceae_4893	0.736566
83699e8c2dd2ae9d83ceac6c9aa6b336	k__Eukaryota_2759;p__Ascomycota_4890;c__Saccharomycetes_4891;o__Saccharomycetales_4892;f__Saccharomycetaceae_4893	0.921531
ebb01331d26ebf9ca9a78eecefe31759	k__Eukaryota_2759;p__Ascomycota_4890;c__Saccharomycetes_4891;o__Saccharomycetales_4892;f__Saccharomycetaceae_4893	0.856697
776b09bc46db449071427a569b289d15	k__Eukaryota_2759;p__Ascomycota_4890;c__Saccharomycetes_4891;o__Saccharomycetales_4892;f__Saccharomycetaceae_4893;g__Lachancea_300275	0.736775
7f3d04e13b928141451d3cf00e123503	k__Eukaryota_2759;p__Ascomycota_4890;c__Saccharomycetes_4891;o__Saccharomycetales_4892;f__Saccharomycetaceae_4893;g__Monosporozyma_3162981;s__Monosporozyma servazzii_27293	0.999997
e8024b1ac66db136d2b8115f3ab4490d	k__Eukaryota_2759;p__Ascomycota_4890;c__Saccharomycetes_4891;o__Saccharomycetales_4892;f__Saccharomycetaceae_4893;g__Monosporozyma_3162981;s__Monosporozyma servazzii_27293	0.982483
1fb0d495676b0238c96db96dd62b7a28	k__Eukaryota_2759;p__Ascomycota_4890;c__Saccharomycetes_4891;o__Saccharomycetales_4892;f__Saccharomycetaceae_4893;g__Saccharomyces_4930	1
b1871fa73761391da9f7faf16f3aa0fa	k__Eukaryota_2759;p__Ascomycota_4890;c__Saccharomycetes_4891;o__Saccharomycetales_4892;f__Saccharomycetaceae_4893;g__Saccharomyces_4930	0.999996
955b9f7e07cbc55f3b7fbead3c386d3b	k__Eukaryota_2759;p__Ascomycota_4890;c__Saccharomycetes_4891;o__Saccharomycetales_4892;f__Saccharomycetaceae_4893;g__Saccharomyces_4930	0.731106
01e2ac1d1ec1f8e90cd93f7612700fd9	k__Eukaryota_2759;p__Ascomycota_4890;c__Saccharomycetes_4891;o__Saccharomycetales_4892;f__Saccharomycetaceae_4893;g__Saccharomyces_4930	0.999609
786126b384bb000f5422db434f3636d2	k__Eukaryota_2759;p__Ascomycota_4890;c__Saccharomycetes_4891;o__Saccharomycetales_4892;f__Saccharomycetaceae_4893;g__Saccharomyces_4930	0.999763
ecb4630421c48a833df402853962c684	k__Eukaryota_2759;p__Ascomycota_4890;c__Saccharomycetes_4891;o__Saccharomycetales_4892;f__Saccharomycetaceae_4893;g__Saccharomyces_4930	0.999113
4576c0b5221628c0497644143643470a	k__Eukaryota_2759;p__Ascomycota_4890;c__Saccharomycetes_4891;o__Saccharomycetales_4892;f__Saccharomycetaceae_4893;g__Saccharomyces_4930	0.999845
51063974d2e29ca3bcb2fb206848e220	k__Eukaryota_2759;p__Ascomycota_4890;c__Saccharomycetes_4891;o__Saccharomycetales_4892;f__Saccharomycetaceae_4893;g__Saccharomyces_4930	0.984288
52aeedcd57f38ffb9b6d9c4685acfff8	k__Eukaryota_2759;p__Ascomycota_4890;c__Saccharomycetes_4891;o__Saccharomycetales_4892;f__Saccharomycetaceae_4893;g__Saccharomyces_4930	0.998954
7cf8da1868b1a03fd5da4f24508569ad	k__Eukaryota_2759;p__Ascomycota_4890;c__Saccharomycetes_4891;o__Saccharomycetales_4892;f__Saccharomycetaceae_4893;g__Saccharomyces_4930	0.999466
7ff4ab1f87c66e141c841d5edae5e19c	k__Eukaryota_2759;p__Ascomycota_4890;c__Saccharomycetes_4891;o__Saccharomycetales_4892;f__Saccharomycetaceae_4893;g__Saccharomyces_4930	0.999844
9c1bd1babd6ffe3f034f6c3589fb1cae	k__Eukaryota_2759;p__Ascomycota_4890;c__Saccharomycetes_4891;o__Saccharomycetales_4892;f__Saccharomycetaceae_4893;g__Saccharomyces_4930	0.999957
01e74cae411a9fb25f49e1131a00e987	k__Eukaryota_2759;p__Ascomycota_4890;c__Saccharomycetes_4891;o__Saccharomycetales_4892;f__Saccharomycetaceae_4893;g__Saccharomyces_4930	0.999946
2fb1d381a512b8e95a5cb9d593d5c993	k__Eukaryota_2759;p__Ascomycota_4890;c__Saccharomycetes_4891;o__Saccharomycetales_4892;f__Saccharomycetaceae_4893;g__Saccharomyces_4930	0.984048
62d6eaab827e7b274fc9c5228778d3ad	k__Eukaryota_2759;p__Ascomycota_4890;c__Saccharomycetes_4891;o__Saccharomycetales_4892;f__Saccharomycetaceae_4893;g__Saccharomyces_4930	0.944668
2ddf4f3d8759c414a1ed9987377d9345	k__Eukaryota_2759;p__Ascomycota_4890;c__Saccharomycetes_4891;o__Saccharomycetales_4892;f__Saccharomycetaceae_4893;g__Saccharomyces_4930	0.999995
309f8b98e0b3f319e71d80df9b6dd7a3	k__Eukaryota_2759;p__Ascomycota_4890;c__Saccharomycetes_4891;o__Saccharomycetales_4892;f__Saccharomycetaceae_4893;g__Saccharomyces_4930	0.999813
7799ad3c5848e29bc1118c61f03deb47	k__Eukaryota_2759;p__Ascomycota_4890;c__Saccharomycetes_4891;o__Saccharomycetales_4892;f__Saccharomycetaceae_4893;g__Saccharomyces_4930	0.999621
8d310b8d03d4d585deea001b8349a880	k__Eukaryota_2759;p__Ascomycota_4890;c__Saccharomycetes_4891;o__Saccharomycetales_4892;f__Saccharomycetaceae_4893;g__Saccharomyces_4930	0.977831
9e679cbc3d1024e5387bebcf833fabe1	k__Eukaryota_2759;p__Ascomycota_4890;c__Saccharomycetes_4891;o__Saccharomycetales_4892;f__Saccharomycetaceae_4893;g__Saccharomyces_4930	0.961249
f4e15807d04d33b0e055bec958e30c7e	k__Eukaryota_2759;p__Ascomycota_4890;c__Saccharomycetes_4891;o__Saccharomycetales_4892;f__Saccharomycetaceae_4893;g__Saccharomyces_4930	0.999971
186ed1ceeb4da76ef975f51d7e2019b0	k__Eukaryota_2759;p__Ascomycota_4890;c__Saccharomycetes_4891;o__Saccharomycetales_4892;f__Saccharomycetaceae_4893;g__Saccharomyces_4930	0.862608
29a2053378d6e3fce3ee07464ff6b8bc	k__Eukaryota_2759;p__Ascomycota_4890;c__Saccharomycetes_4891;o__Saccharomycetales_4892;f__Saccharomycetaceae_4893;g__Saccharomyces_4930	0.999307
3d44356be9c9beb398dbd814efd1dbfb	k__Eukaryota_2759;p__Ascomycota_4890;c__Saccharomycetes_4891;o__Saccharomycetales_4892;f__Saccharomycetaceae_4893;g__Saccharomyces_4930	0.999335
5ed87e2f3898a5a462e779665eaecf10	k__Eukaryota_2759;p__Ascomycota_4890;c__Saccharomycetes_4891;o__Saccharomycetales_4892;f__Saccharomycetaceae_4893;g__Saccharomyces_4930	0.999864
8650a54841e557086a9e5b55ed42de95	k__Eukaryota_2759;p__Ascomycota_4890;c__Saccharomycetes_4891;o__Saccharomycetales_4892;f__Saccharomycetaceae_4893;g__Saccharomyces_4930	0.999946
8d7ac21b73ee647df91d4def192ff7ea	k__Eukaryota_2759;p__Ascomycota_4890;c__Saccharomycetes_4891;o__Saccharomycetales_4892;f__Saccharomycetaceae_4893;g__Saccharomyces_4930	0.999924
b5d59d01aa1ca796baf02c59f38973aa	k__Eukaryota_2759;p__Ascomycota_4890;c__Saccharomycetes_4891;o__Saccharomycetales_4892;f__Saccharomycetaceae_4893;g__Saccharomyces_4930	0.999959
cbfe344b27c64ef334615dff051c2d8e	k__Eukaryota_2759;p__Ascomycota_4890;c__Saccharomycetes_4891;o__Saccharomycetales_4892;f__Saccharomycetaceae_4893;g__Saccharomyces_4930	0.999638
e1c04f7bd1173245364eff7939f6aeba	k__Eukaryota_2759;p__Ascomycota_4890;c__Saccharomycetes_4891;o__Saccharomycetales_4892;f__Saccharomycetaceae_4893;g__Saccharomyces_4930	0.998958
038da66fb062267fd6bb9283f76aab27	k__Eukaryota_2759;p__Ascomycota_4890;c__Saccharomycetes_4891;o__Saccharomycetales_4892;f__Saccharomycetaceae_4893;g__Saccharomyces_4930	0.999903
490a4d9db48c4dc0ca9f0e5c5840b7ec	k__Eukaryota_2759;p__Ascomycota_4890;c__Saccharomycetes_4891;o__Saccharomycetales_4892;f__Saccharomycetaceae_4893;g__Saccharomyces_4930	0.999354
5ddbb177021a17084657f93613a00a7b	k__Eukaryota_2759;p__Ascomycota_4890;c__Saccharomycetes_4891;o__Saccharomycetales_4892;f__Saccharomycetaceae_4893;g__Saccharomyces_4930	0.925146
6b99dc7916414a214c07552aaa2e9388	k__Eukaryota_2759;p__Ascomycota_4890;c__Saccharomycetes_4891;o__Saccharomycetales_4892;f__Saccharomycetaceae_4893;g__Saccharomyces_4930	0.761712
6cacc8c8b319440c51ac7562a938a279	k__Eukaryota_2759;p__Ascomycota_4890;c__Saccharomycetes_4891;o__Saccharomycetales_4892;f__Saccharomycetaceae_4893;g__Saccharomyces_4930	0.848754
70c2023dcc93f41bd25e4a02f1371e33	k__Eukaryota_2759;p__Ascomycota_4890;c__Saccharomycetes_4891;o__Saccharomycetales_4892;f__Saccharomycetaceae_4893;g__Saccharomyces_4930	0.999273
77fef3250eb8bfe8508928a916e09ad5	k__Eukaryota_2759;p__Ascomycota_4890;c__Saccharomycetes_4891;o__Saccharomycetales_4892;f__Saccharomycetaceae_4893;g__Saccharomyces_4930	0.844333
7854ef31a369e91674aedc029ea6ea29	k__Eukaryota_2759;p__Ascomycota_4890;c__Saccharomycetes_4891;o__Saccharomycetales_4892;f__Saccharomycetaceae_4893;g__Saccharomyces_4930	0.998839
86ea078eeb9a4abfdbe3788c82adfa9c	k__Eukaryota_2759;p__Ascomycota_4890;c__Saccharomycetes_4891;o__Saccharomycetales_4892;f__Saccharomycetaceae_4893;g__Saccharomyces_4930	0.999995
8bddd3245a70fc81cc24d6b34e9f12fb	k__Eukaryota_2759;p__Ascomycota_4890;c__Saccharomycetes_4891;o__Saccharomycetales_4892;f__Saccharomycetaceae_4893;g__Saccharomyces_4930	0.996975
c85441371d987390e1a20d483fd2bb8e	k__Eukaryota_2759;p__Ascomycota_4890;c__Saccharomycetes_4891;o__Saccharomycetales_4892;f__Saccharomycetaceae_4893;g__Saccharomyces_4930	0.96784
fdeae94bd6fbdc9f835929591184120d	k__Eukaryota_2759;p__Ascomycota_4890;c__Saccharomycetes_4891;o__Saccharomycetales_4892;f__Saccharomycetaceae_4893;g__Saccharomyces_4930	0.999726
0f4008855fb6b330b4c042d179879746	k__Eukaryota_2759;p__Ascomycota_4890;c__Saccharomycetes_4891;o__Saccharomycetales_4892;f__Saccharomycetaceae_4893;g__Saccharomyces_4930	0.999584
1e79c3304d917f0f0d31f6f8eec308c3	k__Eukaryota_2759;p__Ascomycota_4890;c__Saccharomycetes_4891;o__Saccharomycetales_4892;f__Saccharomycetaceae_4893;g__Saccharomyces_4930	0.998782
3f274d92db32e58808bc660bc2d51b01	k__Eukaryota_2759;p__Ascomycota_4890;c__Saccharomycetes_4891;o__Saccharomycetales_4892;f__Saccharomycetaceae_4893;g__Saccharomyces_4930	0.999916
4098cf39cbe4c916a4785c6f8b102958	k__Eukaryota_2759;p__Ascomycota_4890;c__Saccharomycetes_4891;o__Saccharomycetales_4892;f__Saccharomycetaceae_4893;g__Saccharomyces_4930	0.992228
476464ab15e3ac7ea8ccf519fdf6da2d	k__Eukaryota_2759;p__Ascomycota_4890;c__Saccharomycetes_4891;o__Saccharomycetales_4892;f__Saccharomycetaceae_4893;g__Saccharomyces_4930	0.990303
73a87c15f7cb43cf8aa93abe645c588e	k__Eukaryota_2759;p__Ascomycota_4890;c__Saccharomycetes_4891;o__Saccharomycetales_4892;f__Saccharomycetaceae_4893;g__Saccharomyces_4930	0.992507
7de940018b73ccde271ef15dddab7dd0	k__Eukaryota_2759;p__Ascomycota_4890;c__Saccharomycetes_4891;o__Saccharomycetales_4892;f__Saccharomycetaceae_4893;g__Saccharomyces_4930	0.957691
8d357f52bbd1d45520c5521a7059e2b6	k__Eukaryota_2759;p__Ascomycota_4890;c__Saccharomycetes_4891;o__Saccharomycetales_4892;f__Saccharomycetaceae_4893;g__Saccharomyces_4930	0.999905
a5d043dfe4eec2eaa172767432a706bb	k__Eukaryota_2759;p__Ascomycota_4890;c__Saccharomycetes_4891;o__Saccharomycetales_4892;f__Saccharomycetaceae_4893;g__Saccharomyces_4930	0.99976
a746a77b1e2141fa254e1114c90fbf0e	k__Eukaryota_2759;p__Ascomycota_4890;c__Saccharomycetes_4891;o__Saccharomycetales_4892;f__Saccharomycetaceae_4893;g__Saccharomyces_4930	0.999908
c6271d3f58d41805a9fb4d082150e7ed	k__Eukaryota_2759;p__Ascomycota_4890;c__Saccharomycetes_4891;o__Saccharomycetales_4892;f__Saccharomycetaceae_4893;g__Saccharomyces_4930	0.999955
c6f8e56d4b30ba6ed15ff0059bbf0180	k__Eukaryota_2759;p__Ascomycota_4890;c__Saccharomycetes_4891;o__Saccharomycetales_4892;f__Saccharomycetaceae_4893;g__Saccharomyces_4930	0.999909
c82694f27a00b8dcb3dd9b722b7d450b	k__Eukaryota_2759;p__Ascomycota_4890;c__Saccharomycetes_4891;o__Saccharomycetales_4892;f__Saccharomycetaceae_4893;g__Saccharomyces_4930	0.933499
1b26f76195c047f8efef4cbe8a484321	k__Eukaryota_2759;p__Ascomycota_4890;c__Saccharomycetes_4891;o__Saccharomycetales_4892;f__Saccharomycetaceae_4893;g__Saccharomyces_4930;s__Saccharomyces cerevisiae x Saccharomyces uvarum_489137	0.74313
86026110eeade9b2472cae54f009c636	k__Eukaryota_2759;p__Ascomycota_4890;c__Saccharomycetes_4891;o__Saccharomycetales_4892;f__Saccharomycetaceae_4893;g__Saccharomyces_4930;s__Saccharomyces cerevisiae x Saccharomyces uvarum_489137	0.715749
e2729eebb0d468e2142579ed1f6f38b0	k__Eukaryota_2759;p__Ascomycota_4890;c__Saccharomycetes_4891;o__Saccharomycetales_4892;f__Saccharomycetaceae_4893;g__Vanderwaltozyma_374469;s__Vanderwaltozyma polyspora_36033	0.798916
d0c26ca11943a3d3396205e137e3a226	k__Eukaryota_2759;p__Ascomycota_4890;c__Saccharomycetes_4891;o__Saccharomycetales_4892;f__Saccharomycetaceae_4893;g__Vanderwaltozyma_374469;s__Vanderwaltozyma polyspora_36033	0.919529
410857ee4df6a48e69f7b81f9531d6f0	k__Eukaryota_2759;p__Ascomycota_4890;c__Saccharomycetes_4891;o__Saccharomycetales_4892;f__Saccharomycetaceae_4893;g__Vanderwaltozyma_374469;s__Vanderwaltozyma polyspora_36033	0.832582
ae4b93a2f3bf95369998effe6c5a2ea4	k__Eukaryota_2759;p__Ascomycota_4890;c__Saccharomycetes_4891;o__Saccharomycetales_4892;f__Saccharomycetaceae_4893;g__Vanderwaltozyma_374469;s__Vanderwaltozyma polyspora_36033	0.731338
f16f429ca3f7ac68d8811702e9af7cd2	k__Eukaryota_2759;p__Ascomycota_4890;c__Saccharomycetes_4891;o__Saccharomycetales_4892;f__Saccharomycetaceae_4893;g__Vanderwaltozyma_374469;s__Vanderwaltozyma polyspora_36033	0.899538
77258c7d5dcdbdd8dcdf9dfd7309c2ec	k__Eukaryota_2759;p__Ascomycota_4890;c__Saccharomycetes_4891;o__Saccharomycetales_4892;f__Saccharomycetaceae_4893;g__Vanderwaltozyma_374469;s__Vanderwaltozyma polyspora_36033	0.79065
40dec3e45f4e0764cdf1681b619a1db7	k__Eukaryota_2759;p__Ascomycota_4890;c__Sordariomycetes_147550	0.97431
b816228f69a191d122d57b3c32ec0b73	k__Eukaryota_2759;p__Ascomycota_4890;c__Sordariomycetes_147550	0.800314
f43e7c9c8daf8bdf35bb6d2059b0ebee	k__Eukaryota_2759;p__Ascomycota_4890;c__Sordariomycetes_147550	0.811021
e67c1ff913c055c10f958083594b6d99	k__Eukaryota_2759;p__Ascomycota_4890;c__Sordariomycetes_147550	0.999808
afaf12b060bc8d54c6218561672f1edb	k__Eukaryota_2759;p__Ascomycota_4890;c__Sordariomycetes_147550	0.763151
65e9c9d9f88e8aa10230029daff4529f	k__Eukaryota_2759;p__Ascomycota_4890;c__Sordariomycetes_147550	0.999522
5536bb0991c65077ccf8763cea0357d5	k__Eukaryota_2759;p__Ascomycota_4890;c__Sordariomycetes_147550	0.994369
d1f1d5e027c2c79cca67c58b30bea87c	k__Eukaryota_2759;p__Ascomycota_4890;c__Sordariomycetes_147550	0.99914
13473ac6c1effe89763a97ea7c118e51	k__Eukaryota_2759;p__Ascomycota_4890;c__Sordariomycetes_147550	0.967001
263a8cd452b2afa4237112655d51d00d	k__Eukaryota_2759;p__Ascomycota_4890;c__Sordariomycetes_147550	0.719399
514384b06b3463071e2754d47d59a1d3	k__Eukaryota_2759;p__Ascomycota_4890;c__Sordariomycetes_147550	0.715417
733192a252e1551ac4dcf606d9793151	k__Eukaryota_2759;p__Ascomycota_4890;c__Sordariomycetes_147550	0.98088
83248307e3cba470b90f5df4ad1d2233	k__Eukaryota_2759;p__Ascomycota_4890;c__Sordariomycetes_147550	0.996927
1924995f91b140729245e34a02c7b647	k__Eukaryota_2759;p__Ascomycota_4890;c__Sordariomycetes_147550	0.785355
253d39b7d364728b1e54ca656094e80c	k__Eukaryota_2759;p__Ascomycota_4890;c__Sordariomycetes_147550	0.999681
1f051a4a412fab1a34f1c78cda7beb2f	k__Eukaryota_2759;p__Ascomycota_4890;c__Sordariomycetes_147550	0.997281
c299622a1ead30c6cf72d040cd1dd4de	k__Eukaryota_2759;p__Ascomycota_4890;c__Sordariomycetes_147550	0.743461
a09ce006b6692ca71190be15ea3d912d	k__Eukaryota_2759;p__Ascomycota_4890;c__Sordariomycetes_147550	0.960561
16e0eacace0a95b02809955fa04771d3	k__Eukaryota_2759;p__Ascomycota_4890;c__Sordariomycetes_147550	0.951977
e8a07535d7178640890294bc10662427	k__Eukaryota_2759;p__Ascomycota_4890;c__Sordariomycetes_147550	0.99226
55ccfb51856e6d32c220b08f54527150	k__Eukaryota_2759;p__Ascomycota_4890;c__Sordariomycetes_147550	0.965882
7f57a24ba7c2e866eb62e3da6f03e669	k__Eukaryota_2759;p__Ascomycota_4890;c__Sordariomycetes_147550	0.999583
3890bcbf9a2ef67954ebe11176e664b3	k__Eukaryota_2759;p__Ascomycota_4890;c__Sordariomycetes_147550	0.765394
fd18bbb6c9c811c9fd9306dac205fd09	k__Eukaryota_2759;p__Ascomycota_4890;c__Sordariomycetes_147550	0.987501
b5649d397d58ac388bba95c283d905d9	k__Eukaryota_2759;p__Ascomycota_4890;c__Sordariomycetes_147550	0.997777
2f8b66ed39df82d83d3fb1c5a9449d73	k__Eukaryota_2759;p__Ascomycota_4890;c__Sordariomycetes_147550	0.85259
b7da425f007d9bb71afad5639d8a0ca5	k__Eukaryota_2759;p__Ascomycota_4890;c__Sordariomycetes_147550	0.861281
656cff4de6ec8a85be65a52be1ef9cfd	k__Eukaryota_2759;p__Ascomycota_4890;c__Sordariomycetes_147550	0.977137
2c39da122424b2e5124493363b7b9a98	k__Eukaryota_2759;p__Ascomycota_4890;c__Sordariomycetes_147550	0.998205
2b8dcf623bea9c34e5b6b1cde0a9e4d6	k__Eukaryota_2759;p__Ascomycota_4890;c__Sordariomycetes_147550	0.999988
955574afdc2e3dcbc4428fc0e13ba784	k__Eukaryota_2759;p__Ascomycota_4890;c__Sordariomycetes_147550	0.99996
5cd6dde3ff3c9e3af28c2b3152adfe31	k__Eukaryota_2759;p__Ascomycota_4890;c__Sordariomycetes_147550	0.989281
38c69da497b9ed170e8089371e45e8ff	k__Eukaryota_2759;p__Ascomycota_4890;c__Sordariomycetes_147550	0.719558
ce1a8cb47aa481d6e88e4774fa9323fd	k__Eukaryota_2759;p__Ascomycota_4890;c__Sordariomycetes_147550	0.726433
01218ff6f61f4955a9fa2e50ae8e0e12	k__Eukaryota_2759;p__Ascomycota_4890;c__Sordariomycetes_147550	0.852315
144fb110e24d2f5eac27f66b553e9391	k__Eukaryota_2759;p__Ascomycota_4890;c__Sordariomycetes_147550	0.852433
90b26e3e34965c89e67db77cebcb8d43	k__Eukaryota_2759;p__Ascomycota_4890;c__Sordariomycetes_147550	0.98425
735a08e74dd96fbd31faffaecbbd7a25	k__Eukaryota_2759;p__Ascomycota_4890;c__Sordariomycetes_147550	0.799373
7c42682ab9212c0da23af2bf58c76169	k__Eukaryota_2759;p__Ascomycota_4890;c__Sordariomycetes_147550	0.92475
d8c4822c897b7abafb0255f681c8dd22	k__Eukaryota_2759;p__Ascomycota_4890;c__Sordariomycetes_147550	0.786883
c99655edf6c1bf2802e0d4c6c92a92f8	k__Eukaryota_2759;p__Ascomycota_4890;c__Sordariomycetes_147550	0.952031
7dd7baae579b01d6e4bc9f4ecf82fbad	k__Eukaryota_2759;p__Ascomycota_4890;c__Sordariomycetes_147550	0.892703
2ebfeda64dad5a6e4492eafae0bf98ab	k__Eukaryota_2759;p__Ascomycota_4890;c__Sordariomycetes_147550	0.994818
c954b2ddc426f194aa8a22c4d36d49f0	k__Eukaryota_2759;p__Ascomycota_4890;c__Sordariomycetes_147550	0.742854
beb3a52e05173da87dc1cc24765f4af2	k__Eukaryota_2759;p__Ascomycota_4890;c__Sordariomycetes_147550	0.859685
fb8bbb216662b08a24f6b81158cd906e	k__Eukaryota_2759;p__Ascomycota_4890;c__Sordariomycetes_147550	0.767395
35839046eb96a78758f6466d59b02935	k__Eukaryota_2759;p__Ascomycota_4890;c__Sordariomycetes_147550	0.999993
9419cfbcae5a10910f7ff40561b9fe60	k__Eukaryota_2759;p__Ascomycota_4890;c__Sordariomycetes_147550	0.889701
245a38304edb66d6ab538d515ce3f771	k__Eukaryota_2759;p__Ascomycota_4890;c__Sordariomycetes_147550	0.997381
c1608a084435e4812fc207afff5dc4b7	k__Eukaryota_2759;p__Ascomycota_4890;c__Sordariomycetes_147550	0.776011
4471a37728c51abaacec595b2fb5d7e6	k__Eukaryota_2759;p__Ascomycota_4890;c__Sordariomycetes_147550	0.951113
a49f2f76007f36aa1cc91d86cc1c0294	k__Eukaryota_2759;p__Ascomycota_4890;c__Sordariomycetes_147550	0.931346
16a0540ed9cc241c4e83ec4b61546e8a	k__Eukaryota_2759;p__Ascomycota_4890;c__Sordariomycetes_147550	0.991615
949261008cc413c13abe85d4d3b83146	k__Eukaryota_2759;p__Ascomycota_4890;c__Sordariomycetes_147550	0.741572
361039c0204ce002ad6679a6cfc5907e	k__Eukaryota_2759;p__Ascomycota_4890;c__Sordariomycetes_147550	0.997051
0c9a2c172db9ec2b7019d3bad44111a4	k__Eukaryota_2759;p__Ascomycota_4890;c__Sordariomycetes_147550	0.830191
5bd8dc912656daa9c749fb95febd3ef1	k__Eukaryota_2759;p__Ascomycota_4890;c__Sordariomycetes_147550	0.966545
c67a4b9c23cdfe73044e97bdf906b70e	k__Eukaryota_2759;p__Ascomycota_4890;c__Sordariomycetes_147550	0.740291
d357a3694878d16f75999e24346ae718	k__Eukaryota_2759;p__Ascomycota_4890;c__Sordariomycetes_147550	0.880793
27be85a9388041d5050bc9c002bb22b5	k__Eukaryota_2759;p__Ascomycota_4890;c__Sordariomycetes_147550	0.707553
8a64a0313f282914d0e79155f3e341b4	k__Eukaryota_2759;p__Ascomycota_4890;c__Sordariomycetes_147550	0.981325
2108054eec307ed55d478d4e34a0d7b8	k__Eukaryota_2759;p__Ascomycota_4890;c__Sordariomycetes_147550	0.862602
5f08c17642db0a2d1c09d0b6fb56825a	k__Eukaryota_2759;p__Ascomycota_4890;c__Sordariomycetes_147550	0.964071
de475e430e8bc1298e06fdf646817cf9	k__Eukaryota_2759;p__Ascomycota_4890;c__Sordariomycetes_147550	0.865322
c69c9f1138c737d58838101a9d7aec81	k__Eukaryota_2759;p__Ascomycota_4890;c__Sordariomycetes_147550	0.999579
e148151ec790d9d930a913588d1b84dd	k__Eukaryota_2759;p__Ascomycota_4890;c__Sordariomycetes_147550	0.999943
ad95f6817dad7232c502f343bbde7906	k__Eukaryota_2759;p__Ascomycota_4890;c__Sordariomycetes_147550	0.758156
a498b88c98c772eb69d9260c1fc40294	k__Eukaryota_2759;p__Ascomycota_4890;c__Sordariomycetes_147550	0.899142
cd9b4291c4a5c6e4780ff05c05e74c3f	k__Eukaryota_2759;p__Ascomycota_4890;c__Sordariomycetes_147550	0.962122
d0ad6a494a237abea0339a0b57e4a649	k__Eukaryota_2759;p__Ascomycota_4890;c__Sordariomycetes_147550	0.72082
ab2e4caf86a98e2a1c0b4c4723b93cfd	k__Eukaryota_2759;p__Ascomycota_4890;c__Sordariomycetes_147550	0.799932
b4bcba7f05088f5ef689d0cb7cc0cab3	k__Eukaryota_2759;p__Ascomycota_4890;c__Sordariomycetes_147550	0.986385
dc2fa42a584078e52a62023c55e01777	k__Eukaryota_2759;p__Ascomycota_4890;c__Sordariomycetes_147550	0.998238
76af154848103daa129acb146cd2eff1	k__Eukaryota_2759;p__Ascomycota_4890;c__Sordariomycetes_147550	0.895933
2e48285de14c7a02398c8f1f46eaef69	k__Eukaryota_2759;p__Ascomycota_4890;c__Sordariomycetes_147550	0.961526
7b977dfd6521d827b9b603a066693350	k__Eukaryota_2759;p__Ascomycota_4890;c__Sordariomycetes_147550	0.818917
0fa2b1ac5fb039df5cca510a9a02b9c2	k__Eukaryota_2759;p__Ascomycota_4890;c__Sordariomycetes_147550	0.85949
7da61c5b360a05269d6f2a0a7412425b	k__Eukaryota_2759;p__Ascomycota_4890;c__Sordariomycetes_147550	0.993385
72688a3659fa0f9853bc631ca005fb1a	k__Eukaryota_2759;p__Ascomycota_4890;c__Sordariomycetes_147550	0.884192
82d35db27007dc91b0284527bc658f49	k__Eukaryota_2759;p__Ascomycota_4890;c__Sordariomycetes_147550	0.999891
19f1aa888ccdaff557932ec8076b09a2	k__Eukaryota_2759;p__Ascomycota_4890;c__Sordariomycetes_147550	0.919879
c6d0ac7343cc9fc57120992633422bee	k__Eukaryota_2759;p__Ascomycota_4890;c__Sordariomycetes_147550	0.999171
afc4a596b86ee01c63cb36fde2047103	k__Eukaryota_2759;p__Ascomycota_4890;c__Sordariomycetes_147550	0.854627
f93713b70adf25aef06983c6233deaee	k__Eukaryota_2759;p__Ascomycota_4890;c__Sordariomycetes_147550	0.701529
ff388383d687b22132148cd6e363f9e2	k__Eukaryota_2759;p__Ascomycota_4890;c__Sordariomycetes_147550	0.998832
6ed5a2e1935d59dce9fd50b060e6fd15	k__Eukaryota_2759;p__Ascomycota_4890;c__Sordariomycetes_147550	0.893068
58d3a71a794f238d8289433334b16cb9	k__Eukaryota_2759;p__Ascomycota_4890;c__Sordariomycetes_147550	0.717299
8a1405f9a7494401fac86427e3fa40ad	k__Eukaryota_2759;p__Ascomycota_4890;c__Sordariomycetes_147550	0.994322
4649ad38c2ad0974f8b7c05460d3a8b0	k__Eukaryota_2759;p__Ascomycota_4890;c__Sordariomycetes_147550	0.984073
5807d80f72c109449dc5bafebb0ffb49	k__Eukaryota_2759;p__Ascomycota_4890;c__Sordariomycetes_147550	0.997321
4c8d60f559e77ae97e8762818f9575bd	k__Eukaryota_2759;p__Ascomycota_4890;c__Sordariomycetes_147550	0.74859
a645ee3ce16414dff8b83411f4983be6	k__Eukaryota_2759;p__Ascomycota_4890;c__Sordariomycetes_147550	0.995523
8b760bf755ea5efd18e2c1d20f3a8968	k__Eukaryota_2759;p__Ascomycota_4890;c__Sordariomycetes_147550	0.768497
9ce3381ba3395f4147253daa6409d507	k__Eukaryota_2759;p__Ascomycota_4890;c__Sordariomycetes_147550	0.963889
1f9dd4ab89d6be418a8049b3ecb67b15	k__Eukaryota_2759;p__Ascomycota_4890;c__Sordariomycetes_147550	0.979215
1d10563bf04900778db0d3b789f93765	k__Eukaryota_2759;p__Ascomycota_4890;c__Sordariomycetes_147550	0.737598
733c2269b7ef037cde671f7d76cafce0	k__Eukaryota_2759;p__Ascomycota_4890;c__Sordariomycetes_147550	0.982465
273258fb7e89e2ef7059edee852a751e	k__Eukaryota_2759;p__Ascomycota_4890;c__Sordariomycetes_147550	0.999795
71f85e60cf4a4044062a9d157e6c5f54	k__Eukaryota_2759;p__Ascomycota_4890;c__Sordariomycetes_147550	0.99404
eb4aaa8ba64ea4c70da66a0cf1206253	k__Eukaryota_2759;p__Ascomycota_4890;c__Sordariomycetes_147550	0.986211
caa5a8f5d0ce56e5a533ce49e23c8ac8	k__Eukaryota_2759;p__Ascomycota_4890;c__Sordariomycetes_147550	0.991903
eee26e114b78c5f63eca9952bc82169d	k__Eukaryota_2759;p__Ascomycota_4890;c__Sordariomycetes_147550	0.748074
0a404ff7d0df155569b2cc47923d589b	k__Eukaryota_2759;p__Ascomycota_4890;c__Sordariomycetes_147550	0.999936
033fe925d8688e55251999d14c523e84	k__Eukaryota_2759;p__Ascomycota_4890;c__Sordariomycetes_147550	0.746705
22b7a281a4da31a5dc902e75c5bb48f7	k__Eukaryota_2759;p__Ascomycota_4890;c__Sordariomycetes_147550	0.824805
68341b2e06e32f97ff11f3fa4106df9a	k__Eukaryota_2759;p__Ascomycota_4890;c__Sordariomycetes_147550	0.998653
d574bc332005bd3b2094c4e8bd763c1e	k__Eukaryota_2759;p__Ascomycota_4890;c__Sordariomycetes_147550	0.951166
2ffc7e999fc82d266f9412ba88f28b4d	k__Eukaryota_2759;p__Ascomycota_4890;c__Sordariomycetes_147550	0.964817
a2693d137cd7c21b5b620ee6bed3e6cf	k__Eukaryota_2759;p__Ascomycota_4890;c__Sordariomycetes_147550	0.780884
b3a7ff767773af09980f920e2675e994	k__Eukaryota_2759;p__Ascomycota_4890;c__Sordariomycetes_147550	0.911217
0ada971ee882436ea9889323b9c3712c	k__Eukaryota_2759;p__Ascomycota_4890;c__Sordariomycetes_147550	0.998301
4c89b42e2ad724521c833c54fbe2826d	k__Eukaryota_2759;p__Ascomycota_4890;c__Sordariomycetes_147550	0.832994
f0bd32326267651bafc617fcac1b19f9	k__Eukaryota_2759;p__Ascomycota_4890;c__Sordariomycetes_147550	0.978416
d7a703ba2319714784997a0120bd67eb	k__Eukaryota_2759;p__Ascomycota_4890;c__Sordariomycetes_147550	0.867866
74f7a0c90135764a265dd54abffdf916	k__Eukaryota_2759;p__Ascomycota_4890;c__Sordariomycetes_147550	0.991982
aa0d8372efdc50d5ee52b2425efc8b84	k__Eukaryota_2759;p__Ascomycota_4890;c__Sordariomycetes_147550	0.999908
001df3482b5595a865cfa76d25bf3d05	k__Eukaryota_2759;p__Ascomycota_4890;c__Sordariomycetes_147550	0.993906
beb6a11a3aa3645091bdb17ac765b58b	k__Eukaryota_2759;p__Ascomycota_4890;c__Sordariomycetes_147550	0.999136
9da9ca20b6bc7bddf0b86655d4e92240	k__Eukaryota_2759;p__Ascomycota_4890;c__Sordariomycetes_147550	0.788782
9744f99a6ae03e685c4e48c03bb71991	k__Eukaryota_2759;p__Ascomycota_4890;c__Sordariomycetes_147550	0.999997
adffb6254456ed60f28cab9bc43cbab9	k__Eukaryota_2759;p__Ascomycota_4890;c__Sordariomycetes_147550	0.971073
cbfbf24e8bfd54f908d2cd4610c42628	k__Eukaryota_2759;p__Ascomycota_4890;c__Sordariomycetes_147550	0.739205
7722c1f735605d44dc25951835f8afe5	k__Eukaryota_2759;p__Ascomycota_4890;c__Sordariomycetes_147550	0.993206
6bb3b334a4996c482405a54e35788e72	k__Eukaryota_2759;p__Ascomycota_4890;c__Sordariomycetes_147550	0.986931
10a836adccbb63b9bbfdf4af3b872e92	k__Eukaryota_2759;p__Ascomycota_4890;c__Sordariomycetes_147550	0.993481
4a84c6cd4a6028c2f2b65cb521e84965	k__Eukaryota_2759;p__Ascomycota_4890;c__Sordariomycetes_147550	0.974414
8dd1bec015070ddaa3409b8447b283be	k__Eukaryota_2759;p__Ascomycota_4890;c__Sordariomycetes_147550	0.81163
6234edd5bfb25b1cdc8a47504a5a0528	k__Eukaryota_2759;p__Ascomycota_4890;c__Sordariomycetes_147550	0.745826
53b7c19b8891249fde0225ad4454ff65	k__Eukaryota_2759;p__Ascomycota_4890;c__Sordariomycetes_147550	0.946867
8f9e493abd7828c785dfa8fd4239b9c1	k__Eukaryota_2759;p__Ascomycota_4890;c__Sordariomycetes_147550	0.991163
27e9a7d061d92b4328f853174a91a0c7	k__Eukaryota_2759;p__Ascomycota_4890;c__Sordariomycetes_147550	0.884802
338ae507aec34a1a5ab5c80a86431d11	k__Eukaryota_2759;p__Ascomycota_4890;c__Sordariomycetes_147550	0.979505
d1a57c43451008235d4fae59c1c21060	k__Eukaryota_2759;p__Ascomycota_4890;c__Sordariomycetes_147550	0.962642
ab09e750d9d4a65380eb47682addf3b9	k__Eukaryota_2759;p__Ascomycota_4890;c__Sordariomycetes_147550	0.960642
6e0f12a528afa759dd5855a416b39d5e	k__Eukaryota_2759;p__Ascomycota_4890;c__Sordariomycetes_147550	0.951201
014a941501d6a6d2f51d2664c89df2e0	k__Eukaryota_2759;p__Ascomycota_4890;c__Sordariomycetes_147550	0.706958
53c93bc6f9cf7f1861027dcb71d70e62	k__Eukaryota_2759;p__Ascomycota_4890;c__Sordariomycetes_147550	0.701083
91b00195c1a401c02ea0da3cea4004f5	k__Eukaryota_2759;p__Ascomycota_4890;c__Sordariomycetes_147550	0.724739
81507299ae48d354ac48e49cb2e7fcda	k__Eukaryota_2759;p__Ascomycota_4890;c__Sordariomycetes_147550	0.995856
03953a12519d8d5e96ec3fe502cbf65a	k__Eukaryota_2759;p__Ascomycota_4890;c__Sordariomycetes_147550	0.76997
7b6f57b27b7b3c002554f7d2caa9f789	k__Eukaryota_2759;p__Ascomycota_4890;c__Sordariomycetes_147550	0.90022
09aee3ca2a3281cd7f87ef11aa5561e4	k__Eukaryota_2759;p__Ascomycota_4890;c__Sordariomycetes_147550	0.858326
7779ad2a1a92f93cc4ab2e23aa55290e	k__Eukaryota_2759;p__Ascomycota_4890;c__Sordariomycetes_147550	0.778563
c4ef8374c48249b3b28814c6c790a8e0	k__Eukaryota_2759;p__Ascomycota_4890;c__Sordariomycetes_147550	0.849268
e9bd2c079ccc2756c0921dbd9512a633	k__Eukaryota_2759;p__Ascomycota_4890;c__Sordariomycetes_147550	0.999374
9de983b2eb2a2c2a9f582ed84a2b2ff8	k__Eukaryota_2759;p__Ascomycota_4890;c__Sordariomycetes_147550	0.993273
af4b47a14ca53ba254b9e28f21622f6c	k__Eukaryota_2759;p__Ascomycota_4890;c__Sordariomycetes_147550	0.964365
e591864bfef3d500b845c48ab0445217	k__Eukaryota_2759;p__Ascomycota_4890;c__Sordariomycetes_147550	0.937693
718b9fba7111c730883da92866df8a6b	k__Eukaryota_2759;p__Ascomycota_4890;c__Sordariomycetes_147550	0.956825
bc3e0d530acfbb7b8bfa1cf133fc42b3	k__Eukaryota_2759;p__Ascomycota_4890;c__Sordariomycetes_147550	0.715781
24cb0f0d51ff713c6b03ef9f387125e9	k__Eukaryota_2759;p__Ascomycota_4890;c__Sordariomycetes_147550	0.787419
27eb377969ce54592b81f1536216bd07	k__Eukaryota_2759;p__Ascomycota_4890;c__Sordariomycetes_147550	0.999652
3a8217bf66532a82b99f906a4c998d80	k__Eukaryota_2759;p__Ascomycota_4890;c__Sordariomycetes_147550	0.752664
179d3b0bea96a084ee298b3b6cd1df4b	k__Eukaryota_2759;p__Ascomycota_4890;c__Sordariomycetes_147550	0.964825
5d1e81be84717f57ecb0bf42548d6269	k__Eukaryota_2759;p__Ascomycota_4890;c__Sordariomycetes_147550	0.775425
c60f2d6e23f0091913a529e204dabf22	k__Eukaryota_2759;p__Ascomycota_4890;c__Sordariomycetes_147550	0.97716
fe074d2dcf949f5619f0433bd159b3b1	k__Eukaryota_2759;p__Ascomycota_4890;c__Sordariomycetes_147550	0.9986
586f6724e97dbc9eeb2e04160c9b9f2a	k__Eukaryota_2759;p__Ascomycota_4890;c__Sordariomycetes_147550	0.815312
00b87a9acdee9547b80a197d12b0a9bb	k__Eukaryota_2759;p__Ascomycota_4890;c__Sordariomycetes_147550	0.841612
6c12eea1c0a4c358a09d1dbe293933c8	k__Eukaryota_2759;p__Ascomycota_4890;c__Sordariomycetes_147550	0.999974
d9b6357b7a891bb767623c7ab25e4c8e	k__Eukaryota_2759;p__Ascomycota_4890;c__Sordariomycetes_147550	0.874731
b0564fa36efe90fb46219edf92b40a14	k__Eukaryota_2759;p__Ascomycota_4890;c__Sordariomycetes_147550	0.992496
0aea7fdf6ccedcd9ab7016c429aac455	k__Eukaryota_2759;p__Ascomycota_4890;c__Sordariomycetes_147550	0.860172
014d5d6e54cc5f412e60330a1805b6dc	k__Eukaryota_2759;p__Ascomycota_4890;c__Sordariomycetes_147550	0.900926
268b5effb79d0f6ffd76ac7505e27c42	k__Eukaryota_2759;p__Ascomycota_4890;c__Sordariomycetes_147550	0.926833
3525adaf8b8bc30d84caf0d58d6cbb3f	k__Eukaryota_2759;p__Ascomycota_4890;c__Sordariomycetes_147550	0.988848
70cc321a30dc57fad08789da093caa86	k__Eukaryota_2759;p__Ascomycota_4890;c__Sordariomycetes_147550	0.964192
5501fe4a201e61552717c79e37e73f20	k__Eukaryota_2759;p__Ascomycota_4890;c__Sordariomycetes_147550	0.999835
2d775abab45b249218d1399305aa88d9	k__Eukaryota_2759;p__Ascomycota_4890;c__Sordariomycetes_147550	0.958205
26ba9b87bee77307169af6f510d29fff	k__Eukaryota_2759;p__Ascomycota_4890;c__Sordariomycetes_147550	0.776044
688c2f126fc05035fe4c69d614b94e19	k__Eukaryota_2759;p__Ascomycota_4890;c__Sordariomycetes_147550	0.875183
c4d41edf577bc33fd94984fd86d3bf8f	k__Eukaryota_2759;p__Ascomycota_4890;c__Sordariomycetes_147550	0.978277
d296b2792ee1af3158f7bbe7a3c3fd8b	k__Eukaryota_2759;p__Ascomycota_4890;c__Sordariomycetes_147550	0.992801
e2c7e9ca4517c629f22ab9c814fdcee8	k__Eukaryota_2759;p__Ascomycota_4890;c__Sordariomycetes_147550	0.987076
5aed6b205447d0bb5c7ed3bbb57d245c	k__Eukaryota_2759;p__Ascomycota_4890;c__Sordariomycetes_147550	0.77724
8c99adae221624384b5a1be251cd7572	k__Eukaryota_2759;p__Ascomycota_4890;c__Sordariomycetes_147550	0.933293
478fd3b3efd0d3aeeaaa436e40266b20	k__Eukaryota_2759;p__Ascomycota_4890;c__Sordariomycetes_147550	0.737554
bb1738fe33184581ebbd54faadd7c463	k__Eukaryota_2759;p__Ascomycota_4890;c__Sordariomycetes_147550	0.968266
3552e719a89072bc479be30c1b3d51f6	k__Eukaryota_2759;p__Ascomycota_4890;c__Sordariomycetes_147550	0.994606
966e2b88c17d6d02d9e1940c7be12345	k__Eukaryota_2759;p__Ascomycota_4890;c__Sordariomycetes_147550	0.907881
30ce8893619efa74f1ff27aaf73857b3	k__Eukaryota_2759;p__Ascomycota_4890;c__Sordariomycetes_147550	0.996639
53d5531ddf2f7b41ec3ec846c031069f	k__Eukaryota_2759;p__Ascomycota_4890;c__Sordariomycetes_147550	0.833881
789666effeb268766abfc3191d95c3d1	k__Eukaryota_2759;p__Ascomycota_4890;c__Sordariomycetes_147550	0.745461
5815d4440b78a5829cf01298893eedc2	k__Eukaryota_2759;p__Ascomycota_4890;c__Sordariomycetes_147550	0.999991
ce964c91efc93b577cbbe9c2b71a5e80	k__Eukaryota_2759;p__Ascomycota_4890;c__Sordariomycetes_147550	0.859155
9e1c8a2a5091297b4edf168ae230c1ea	k__Eukaryota_2759;p__Ascomycota_4890;c__Sordariomycetes_147550	0.815356
d86b9734e6d31a7ebe0b7eb0b59b9d93	k__Eukaryota_2759;p__Ascomycota_4890;c__Sordariomycetes_147550	0.998458
62d6c6e14be98e48e5fb7ecac65edb6b	k__Eukaryota_2759;p__Ascomycota_4890;c__Sordariomycetes_147550	0.960968
ce21a06037fff7a64c77ddc16d2bbe8f	k__Eukaryota_2759;p__Ascomycota_4890;c__Sordariomycetes_147550	0.999485
fba5aa68da06b85e315c8ddd36992641	k__Eukaryota_2759;p__Ascomycota_4890;c__Sordariomycetes_147550	0.752788
af74ffea714d30bc8b5cdec9286a3d23	k__Eukaryota_2759;p__Ascomycota_4890;c__Sordariomycetes_147550	0.986005
da5e934c258eb880b9859fb473555798	k__Eukaryota_2759;p__Ascomycota_4890;c__Sordariomycetes_147550	0.776342
265fac08db94f15ce932e87c862f26f2	k__Eukaryota_2759;p__Ascomycota_4890;c__Sordariomycetes_147550	0.992128
2ff757b41e49aacd86d1dc74ef435b5b	k__Eukaryota_2759;p__Ascomycota_4890;c__Sordariomycetes_147550	0.82164
c3b4c90d6e5d530cfb7db94aaa72c7f8	k__Eukaryota_2759;p__Ascomycota_4890;c__Sordariomycetes_147550	0.791157
2ce85578db07de58635248c6295e3ee9	k__Eukaryota_2759;p__Ascomycota_4890;c__Sordariomycetes_147550	0.815321
918f61edfd05f7a797a561c86a3abf6b	k__Eukaryota_2759;p__Ascomycota_4890;c__Sordariomycetes_147550	0.965583
a4da5aeb14657c17ba6ed1b3e0eec5fd	k__Eukaryota_2759;p__Ascomycota_4890;c__Sordariomycetes_147550	0.920437
63411e5af2bac107c82e28cf2b9ec5b5	k__Eukaryota_2759;p__Ascomycota_4890;c__Sordariomycetes_147550	0.904689
6a77c057aa0ca67dafef075af1dbfa68	k__Eukaryota_2759;p__Ascomycota_4890;c__Sordariomycetes_147550	0.802469
aa85ae65373708cbcaac609db48c1fda	k__Eukaryota_2759;p__Ascomycota_4890;c__Sordariomycetes_147550	0.998764
ef0b80309f919e06068f969553ac0b3c	k__Eukaryota_2759;p__Ascomycota_4890;c__Sordariomycetes_147550	0.995591
70156740f90dd9a4fba769f409bc0f11	k__Eukaryota_2759;p__Ascomycota_4890;c__Sordariomycetes_147550	0.766225
e8ff4d309276374c3db52bb5fd923874	k__Eukaryota_2759;p__Ascomycota_4890;c__Sordariomycetes_147550	0.729122
298b2b1715784f8bd8fd01235445a3fc	k__Eukaryota_2759;p__Ascomycota_4890;c__Sordariomycetes_147550	0.768644
d66afacb128d9ad2e06bc9bc76c53f02	k__Eukaryota_2759;p__Ascomycota_4890;c__Sordariomycetes_147550	0.922301
10db51311654ab9b15517664d4c5f7f8	k__Eukaryota_2759;p__Ascomycota_4890;c__Sordariomycetes_147550	0.997761
a64433325970797505eae0145e4f4b1f	k__Eukaryota_2759;p__Ascomycota_4890;c__Sordariomycetes_147550	0.999989
a7d45b20652fde3be62da66515d70295	k__Eukaryota_2759;p__Ascomycota_4890;c__Sordariomycetes_147550	0.886916
b9b63e651a72965afe56244d0f901a32	k__Eukaryota_2759;p__Ascomycota_4890;c__Sordariomycetes_147550	0.763744
04d0b92fd3352369f86b1ce914cd7b7d	k__Eukaryota_2759;p__Ascomycota_4890;c__Sordariomycetes_147550	0.969904
ba91dc17aadb3ea66b452f3ad5be853f	k__Eukaryota_2759;p__Ascomycota_4890;c__Sordariomycetes_147550	0.80891
a56ccb9c3e3042300c6d3aa1dcf6fb7b	k__Eukaryota_2759;p__Ascomycota_4890;c__Sordariomycetes_147550	0.922641
c916ba34bda09ebeb68d950241f4ae68	k__Eukaryota_2759;p__Ascomycota_4890;c__Sordariomycetes_147550	0.874994
2495920149b6cc7f99d82aea94d54a5a	k__Eukaryota_2759;p__Ascomycota_4890;c__Sordariomycetes_147550	1
87b5d881c4a46d71703fcfa6407c762c	k__Eukaryota_2759;p__Ascomycota_4890;c__Sordariomycetes_147550	0.832155
f6051e9ce9f8653add43c16de1e1a768	k__Eukaryota_2759;p__Ascomycota_4890;c__Sordariomycetes_147550	0.984713
5ebfac119cb30f01836b490ca43258c6	k__Eukaryota_2759;p__Ascomycota_4890;c__Sordariomycetes_147550	0.995477
7a9d342fd7fdfd8e98245cb9eeeaa9ac	k__Eukaryota_2759;p__Ascomycota_4890;c__Sordariomycetes_147550	0.998927
07bc2931949eaf940e3fd940a7219ee0	k__Eukaryota_2759;p__Ascomycota_4890;c__Sordariomycetes_147550	0.724274
230e393192d4cae18cf6efbf074e9446	k__Eukaryota_2759;p__Ascomycota_4890;c__Sordariomycetes_147550	0.969936
2ccb73a3bcddd211c2fd2dfa9eef0645	k__Eukaryota_2759;p__Ascomycota_4890;c__Sordariomycetes_147550	0.991656
a650b23245b1c14261992759d7615357	k__Eukaryota_2759;p__Ascomycota_4890;c__Sordariomycetes_147550	0.979171
4d9782bbaa9a74189d1900a58894849c	k__Eukaryota_2759;p__Ascomycota_4890;c__Sordariomycetes_147550	0.998154
b6eaf63869c6922142a948f6392e7986	k__Eukaryota_2759;p__Ascomycota_4890;c__Sordariomycetes_147550	0.716589
df5d52e6098ee1f73d9d9ff6238e3d22	k__Eukaryota_2759;p__Ascomycota_4890;c__Sordariomycetes_147550	0.978957
8e7eb943048a5aa74bea789bc43f26f2	k__Eukaryota_2759;p__Ascomycota_4890;c__Sordariomycetes_147550	0.968714
2ba1a5649d0f64b3e2881b1f4a0b8af1	k__Eukaryota_2759;p__Ascomycota_4890;c__Sordariomycetes_147550	0.996686
53f0f5d4597348a0d36c1a447f3a38a2	k__Eukaryota_2759;p__Ascomycota_4890;c__Sordariomycetes_147550	0.798889
be00ce3102a61092ac098ea57fdaba7c	k__Eukaryota_2759;p__Ascomycota_4890;c__Sordariomycetes_147550	0.702551
2752cbb0da724233f40192126d2c0765	k__Eukaryota_2759;p__Ascomycota_4890;c__Sordariomycetes_147550	0.722479
ac52ff50c13e7e1abe832272257e6065	k__Eukaryota_2759;p__Ascomycota_4890;c__Sordariomycetes_147550	0.860632
de2ccbbdcadbb1fdbe02419997db50b4	k__Eukaryota_2759;p__Ascomycota_4890;c__Sordariomycetes_147550	0.974138
eb5dc44162c77f2ee42bd464e1696382	k__Eukaryota_2759;p__Ascomycota_4890;c__Sordariomycetes_147550	0.978347
fec60f555c3976a6d780c037af3d371f	k__Eukaryota_2759;p__Ascomycota_4890;c__Sordariomycetes_147550	0.775753
36ecabacaf260af64e791baf1d6d14f2	k__Eukaryota_2759;p__Ascomycota_4890;c__Sordariomycetes_147550	0.8367
5df3e9d663ea46bc33818a1bbf3cc3cb	k__Eukaryota_2759;p__Ascomycota_4890;c__Sordariomycetes_147550	0.720214
1dda76085ff560db768053f5ff5614e9	k__Eukaryota_2759;p__Ascomycota_4890;c__Sordariomycetes_147550	0.996574
46d2112d9a3be05fd10ee3f23b966012	k__Eukaryota_2759;p__Ascomycota_4890;c__Sordariomycetes_147550	0.734215
caad6e1538fa667ed2d9ee7770f41804	k__Eukaryota_2759;p__Ascomycota_4890;c__Sordariomycetes_147550	0.780582
d89011c0f297120ec1708f37b086bc1d	k__Eukaryota_2759;p__Ascomycota_4890;c__Sordariomycetes_147550	0.990033
e1995c3d94ab66d2ff95293d5137a928	k__Eukaryota_2759;p__Ascomycota_4890;c__Sordariomycetes_147550	0.704339
f33e2beaeb2a3f2295c3598228df46ea	k__Eukaryota_2759;p__Ascomycota_4890;c__Sordariomycetes_147550	0.7539
27031fd3c5e20c395a092076c4bff8da	k__Eukaryota_2759;p__Ascomycota_4890;c__Sordariomycetes_147550	0.879399
a4b04ab88fcb15e142f846805fd3ea62	k__Eukaryota_2759;p__Ascomycota_4890;c__Sordariomycetes_147550	0.882807
bc371722ff0b8ae8f75651b82e332258	k__Eukaryota_2759;p__Ascomycota_4890;c__Sordariomycetes_147550	0.979343
bf9e5c239dbe78b42d9bf5007819ebcf	k__Eukaryota_2759;p__Ascomycota_4890;c__Sordariomycetes_147550	0.998398
36556a54766c2b642ff6129009b26c40	k__Eukaryota_2759;p__Ascomycota_4890;c__Sordariomycetes_147550	0.995293
90771980794fa745176b0fc78721eccb	k__Eukaryota_2759;p__Ascomycota_4890;c__Sordariomycetes_147550	0.702918
9a116a38fbada0ad07617d8ed0298bad	k__Eukaryota_2759;p__Ascomycota_4890;c__Sordariomycetes_147550	0.781275
afbd3db38ac4085727174445315ca9a8	k__Eukaryota_2759;p__Ascomycota_4890;c__Sordariomycetes_147550	0.999165
70e2ff197fde816abc1ea2ab1232feaa	k__Eukaryota_2759;p__Ascomycota_4890;c__Sordariomycetes_147550	0.998351
956f20b2e1c17fd6621fe52bf9351244	k__Eukaryota_2759;p__Ascomycota_4890;c__Sordariomycetes_147550	0.968818
e47db6d7a630c477cd8762232bea1394	k__Eukaryota_2759;p__Ascomycota_4890;c__Sordariomycetes_147550	0.999403
f86a637c59b865565c27e10c14e28ac9	k__Eukaryota_2759;p__Ascomycota_4890;c__Sordariomycetes_147550	0.719314
fa34ef6a7ccb1a5df79a0a2c672e1d71	k__Eukaryota_2759;p__Ascomycota_4890;c__Sordariomycetes_147550	0.786606
27facf0f5e3792a7dd95c603fe61ea9f	k__Eukaryota_2759;p__Ascomycota_4890;c__Sordariomycetes_147550	0.706578
c1954ce5dc5e054f8bdf371c6db283a1	k__Eukaryota_2759;p__Ascomycota_4890;c__Sordariomycetes_147550	0.942528
d6c882b6bc1bfa6b7dc9a5f80eebe8bc	k__Eukaryota_2759;p__Ascomycota_4890;c__Sordariomycetes_147550	0.990241
19ded0c5d0ad49e42f7b4b155ef4a9bc	k__Eukaryota_2759;p__Ascomycota_4890;c__Sordariomycetes_147550	0.863502
543ba326c4ca9dfebafbd3fa1610eb10	k__Eukaryota_2759;p__Ascomycota_4890;c__Sordariomycetes_147550	0.966012
a81533dcb57534863009b056b369b02f	k__Eukaryota_2759;p__Ascomycota_4890;c__Sordariomycetes_147550	0.98467
c2f8096f97e3e17b21b7501dad7b8d09	k__Eukaryota_2759;p__Ascomycota_4890;c__Sordariomycetes_147550	0.934856
db2e380e29d49d1130625b392588457b	k__Eukaryota_2759;p__Ascomycota_4890;c__Sordariomycetes_147550	0.999422
e920ee33e876f21ac340a415ced568c9	k__Eukaryota_2759;p__Ascomycota_4890;c__Sordariomycetes_147550	0.863222
ef7bbe50ef861f357b9304f9a6cd9a8f	k__Eukaryota_2759;p__Ascomycota_4890;c__Sordariomycetes_147550	0.943954
cf3e3838f86c63da4cae57dbbb153a43	k__Eukaryota_2759;p__Ascomycota_4890;c__Sordariomycetes_147550	0.858232
863fd9b58d0821367ddb67dd25a3f80b	k__Eukaryota_2759;p__Ascomycota_4890;c__Sordariomycetes_147550	0.911756
d2c4f7c2c46c8a7a496eb92b77268b34	k__Eukaryota_2759;p__Ascomycota_4890;c__Sordariomycetes_147550	0.909773
119511775babb0632bca4c0e9bfbc251	k__Eukaryota_2759;p__Ascomycota_4890;c__Sordariomycetes_147550	0.93806
244d41fd760cea7af4daf3c3105e204b	k__Eukaryota_2759;p__Ascomycota_4890;c__Sordariomycetes_147550	0.924281
4774709bdc06be0a9c858fff05d056df	k__Eukaryota_2759;p__Ascomycota_4890;c__Sordariomycetes_147550	0.767184
6fed0332cbe9e6108daaad504ccb5939	k__Eukaryota_2759;p__Ascomycota_4890;c__Sordariomycetes_147550	0.912042
269b72a4c5cbccfba90f4fe3c3738c40	k__Eukaryota_2759;p__Ascomycota_4890;c__Sordariomycetes_147550	0.767788
4a32de3012abc44b0cc474df936f79bf	k__Eukaryota_2759;p__Ascomycota_4890;c__Sordariomycetes_147550	0.981965
4fd421353b2ea18f026ec231f21298f2	k__Eukaryota_2759;p__Ascomycota_4890;c__Sordariomycetes_147550	0.994149
4a220b50329e8b23aef79060a497da28	k__Eukaryota_2759;p__Ascomycota_4890;c__Sordariomycetes_147550	0.99561
6303538f0f2545ca941cf8b8c7b7066f	k__Eukaryota_2759;p__Ascomycota_4890;c__Sordariomycetes_147550	0.807181
652cd9c363971fbea5288ca3672e9639	k__Eukaryota_2759;p__Ascomycota_4890;c__Sordariomycetes_147550	0.941294
6f02da64b844b3d7e58dcfdaf5445e80	k__Eukaryota_2759;p__Ascomycota_4890;c__Sordariomycetes_147550	0.863161
b36c4471681f1dd163910bb795396192	k__Eukaryota_2759;p__Ascomycota_4890;c__Sordariomycetes_147550	0.955408
d9442d2d1e79a073a5c01637f81c2e02	k__Eukaryota_2759;p__Ascomycota_4890;c__Sordariomycetes_147550	0.9805
5263f02aef19c0700863400a368ce871	k__Eukaryota_2759;p__Ascomycota_4890;c__Sordariomycetes_147550	0.988965
d2055aacb77711561490e815adc11e53	k__Eukaryota_2759;p__Ascomycota_4890;c__Sordariomycetes_147550	0.754848
e83075a0823b583f3f04bd068a36d716	k__Eukaryota_2759;p__Ascomycota_4890;c__Sordariomycetes_147550	0.987949
f6105ffff9fc4f0d7020009813775c58	k__Eukaryota_2759;p__Ascomycota_4890;c__Sordariomycetes_147550	0.737634
53f75214a83aeef3013320494b11fc52	k__Eukaryota_2759;p__Ascomycota_4890;c__Sordariomycetes_147550	0.759967
856a09c0bc5287ab4b30bad24b143620	k__Eukaryota_2759;p__Ascomycota_4890;c__Sordariomycetes_147550	0.714507
b0da3263b2b073eff38f5e2bfe1b6a2f	k__Eukaryota_2759;p__Ascomycota_4890;c__Sordariomycetes_147550	0.790265
cfcfd1fabbce9caf3082f8eda66b5fd2	k__Eukaryota_2759;p__Ascomycota_4890;c__Sordariomycetes_147550	0.924344
d0df839b5d970424d3a316ac515786b5	k__Eukaryota_2759;p__Ascomycota_4890;c__Sordariomycetes_147550	0.984517
234ff8d4c759fec709efc54e7979e1c0	k__Eukaryota_2759;p__Ascomycota_4890;c__Sordariomycetes_147550	0.999434
2a95325f9104342e7890e23c8779d645	k__Eukaryota_2759;p__Ascomycota_4890;c__Sordariomycetes_147550	0.972968
32c46bdbad64929afcfc27475f818bdd	k__Eukaryota_2759;p__Ascomycota_4890;c__Sordariomycetes_147550	0.730497
56d5cf67cc84cf336418b522d7e0b353	k__Eukaryota_2759;p__Ascomycota_4890;c__Sordariomycetes_147550	0.999059
623dbfc2b77cbe898fcf602a214d6dd4	k__Eukaryota_2759;p__Ascomycota_4890;c__Sordariomycetes_147550	0.953661
a1e11c8065dffb401ddb0dc0f27ba9a2	k__Eukaryota_2759;p__Ascomycota_4890;c__Sordariomycetes_147550	0.936293
112b1e7beac6a4e010e2c6f9482a36cb	k__Eukaryota_2759;p__Ascomycota_4890;c__Sordariomycetes_147550	0.973123
13cabfc47ed39611422110a0e27beef7	k__Eukaryota_2759;p__Ascomycota_4890;c__Sordariomycetes_147550	0.72994
3fb4a8a469b4787107802bd9565a35cd	k__Eukaryota_2759;p__Ascomycota_4890;c__Sordariomycetes_147550	0.761376
84a749324d11df720be106ce055a85e7	k__Eukaryota_2759;p__Ascomycota_4890;c__Sordariomycetes_147550	0.96297
ccfb313c26be245d2b359ffb08eabfde	k__Eukaryota_2759;p__Ascomycota_4890;c__Sordariomycetes_147550	0.990386
f9088734b307368b335b78d49c26ab1d	k__Eukaryota_2759;p__Ascomycota_4890;c__Sordariomycetes_147550	0.972116
8b42e4c8531f24e09a95007cd9de68b6	k__Eukaryota_2759;p__Ascomycota_4890;c__Sordariomycetes_147550	0.93006
c83303af99bd89108e904f227a21b382	k__Eukaryota_2759;p__Ascomycota_4890;c__Sordariomycetes_147550	0.984204
f9a6823b32535066c8f14ff1e6909e5f	k__Eukaryota_2759;p__Ascomycota_4890;c__Sordariomycetes_147550	0.813754
2539a304d7c3063ded1ffa146b153a3b	k__Eukaryota_2759;p__Ascomycota_4890;c__Sordariomycetes_147550	0.770671
3f5990f90c8aae23f0bd85d3f9b86e07	k__Eukaryota_2759;p__Ascomycota_4890;c__Sordariomycetes_147550	0.998317
7fc8e51f9d3455a7c32b78e7291fc56a	k__Eukaryota_2759;p__Ascomycota_4890;c__Sordariomycetes_147550	0.99999
fa6639c1763f7849ddf7520d9e5e94c5	k__Eukaryota_2759;p__Ascomycota_4890;c__Sordariomycetes_147550	0.817279
0e7d69c35b94ca6a5979dbd33065ec05	k__Eukaryota_2759;p__Ascomycota_4890;c__Sordariomycetes_147550	0.737962
11b7faa4af27e479ec9d44099385caf7	k__Eukaryota_2759;p__Ascomycota_4890;c__Sordariomycetes_147550	0.800524
16b0ca7181da2cf5dd3118c5f4e0da3a	k__Eukaryota_2759;p__Ascomycota_4890;c__Sordariomycetes_147550	0.994061
1c088bc8e1dccfed4c3a8f11fa614eec	k__Eukaryota_2759;p__Ascomycota_4890;c__Sordariomycetes_147550	0.964534
2cb120fb3cb3fea0a625dc2fb619fce7	k__Eukaryota_2759;p__Ascomycota_4890;c__Sordariomycetes_147550	0.999822
44a6fc776ef43a26aab67ba98eb7469e	k__Eukaryota_2759;p__Ascomycota_4890;c__Sordariomycetes_147550	0.987966
49c9c04e647ddc6a2f5f68c3f9af2857	k__Eukaryota_2759;p__Ascomycota_4890;c__Sordariomycetes_147550	0.825437
4f0d3cf2373ab48eb900bb0be1b70a19	k__Eukaryota_2759;p__Ascomycota_4890;c__Sordariomycetes_147550	0.950397
51409705090bb678aca39d9275f7f050	k__Eukaryota_2759;p__Ascomycota_4890;c__Sordariomycetes_147550	0.943244
581082c4356af3d6258f1805962a4620	k__Eukaryota_2759;p__Ascomycota_4890;c__Sordariomycetes_147550	0.976008
a8a5f3a5f498d88d91095545e9df645e	k__Eukaryota_2759;p__Ascomycota_4890;c__Sordariomycetes_147550	0.742367
b441154fb1c818083077d4e0033f86ea	k__Eukaryota_2759;p__Ascomycota_4890;c__Sordariomycetes_147550	0.770109
2d2665ad82e3063ebc4e01008ff01e91	k__Eukaryota_2759;p__Ascomycota_4890;c__Sordariomycetes_147550	1
2f4caddae356e04d8f01101d88b5f43f	k__Eukaryota_2759;p__Ascomycota_4890;c__Sordariomycetes_147550	0.920955
3b3d5b3fd6eea20b188f7a0eeb7af21b	k__Eukaryota_2759;p__Ascomycota_4890;c__Sordariomycetes_147550	0.934183
42b33a6aad088eae6fb75b5d08f1955d	k__Eukaryota_2759;p__Ascomycota_4890;c__Sordariomycetes_147550	0.996964
49bf57cf1a54da7d44c3aaa70f223d4b	k__Eukaryota_2759;p__Ascomycota_4890;c__Sordariomycetes_147550	0.801651
5e08e846ae527946436a4cc7645fd544	k__Eukaryota_2759;p__Ascomycota_4890;c__Sordariomycetes_147550	0.717863
87d0f45e77d73f30ffd77b22b971b065	k__Eukaryota_2759;p__Ascomycota_4890;c__Sordariomycetes_147550	0.786804
9631d2dcb81330f843e54379fae49aac	k__Eukaryota_2759;p__Ascomycota_4890;c__Sordariomycetes_147550	0.815857
98832cd9a6521ff0619981049b44a917	k__Eukaryota_2759;p__Ascomycota_4890;c__Sordariomycetes_147550	0.72387
b51cf01fe30130911d2a892da5b60713	k__Eukaryota_2759;p__Ascomycota_4890;c__Sordariomycetes_147550	0.994299
ba3b58d47d0944bba74a38af33c046db	k__Eukaryota_2759;p__Ascomycota_4890;c__Sordariomycetes_147550	0.870587
c4204fbee61f9ad058b8dc3fd4277539	k__Eukaryota_2759;p__Ascomycota_4890;c__Sordariomycetes_147550	0.812824
dc9b9c1f5cff08af7e54ab43e589ac66	k__Eukaryota_2759;p__Ascomycota_4890;c__Sordariomycetes_147550	0.969419
175a8ba5e430b58c80e5abe6d223372e	k__Eukaryota_2759;p__Ascomycota_4890;c__Sordariomycetes_147550	0.730638
2a1652b868518f665e1568dce070996b	k__Eukaryota_2759;p__Ascomycota_4890;c__Sordariomycetes_147550	0.999992
2f0a264cc25eb7586345369394e8a594	k__Eukaryota_2759;p__Ascomycota_4890;c__Sordariomycetes_147550	0.760002
37cb87343864cf8437082193cddeca1d	k__Eukaryota_2759;p__Ascomycota_4890;c__Sordariomycetes_147550	0.999808
3bd8f1d66393564a8cbb1b858c3faaf2	k__Eukaryota_2759;p__Ascomycota_4890;c__Sordariomycetes_147550	0.995871
3d9327cfcc6cefc4bacbecb151892b69	k__Eukaryota_2759;p__Ascomycota_4890;c__Sordariomycetes_147550	0.993217
6c1ff7031e2c4f5ff7b8615431464723	k__Eukaryota_2759;p__Ascomycota_4890;c__Sordariomycetes_147550	0.954031
bb38166bc2f984ffa985598abd9c5fed	k__Eukaryota_2759;p__Ascomycota_4890;c__Sordariomycetes_147550	1
cf800057525ab7500c13fbc8e40e834a	k__Eukaryota_2759;p__Ascomycota_4890;c__Sordariomycetes_147550	0.999915
e01b428afb562ebe4ebc6ca5afc4f785	k__Eukaryota_2759;p__Ascomycota_4890;c__Sordariomycetes_147550	0.742335
f913aadf42c95c55e8a6d28ea06e71c0	k__Eukaryota_2759;p__Ascomycota_4890;c__Sordariomycetes_147550	0.976563
fd960fb432a46d46db85d43ff8e940ae	k__Eukaryota_2759;p__Ascomycota_4890;c__Sordariomycetes_147550	0.999967
48cfff481f5cc0a779644ffaa27a824e	k__Eukaryota_2759;p__Ascomycota_4890;c__Sordariomycetes_147550	0.981047
5f5a60957fbd7809d6d18c0961415df1	k__Eukaryota_2759;p__Ascomycota_4890;c__Sordariomycetes_147550	0.991327
cf5933470ef6b4566d46170b89596118	k__Eukaryota_2759;p__Ascomycota_4890;c__Sordariomycetes_147550	0.999842
e4b040da9c2276819325a60c08a1cef0	k__Eukaryota_2759;p__Ascomycota_4890;c__Sordariomycetes_147550	0.756559
e639eaf8c1a244f372c8c79c84065408	k__Eukaryota_2759;p__Ascomycota_4890;c__Sordariomycetes_147550	0.956835
61caf0204db6affaff3fedb2909842bc	k__Eukaryota_2759;p__Ascomycota_4890;c__Sordariomycetes_147550	0.978341
6760408943fe2594fa6aef40b62d5f9f	k__Eukaryota_2759;p__Ascomycota_4890;c__Sordariomycetes_147550	0.709255
ac66b36a5ad940fd96fa8e3759a508a3	k__Eukaryota_2759;p__Ascomycota_4890;c__Sordariomycetes_147550	0.968347
acd30c7b5b3c63bb0e4e9f331bc9d20b	k__Eukaryota_2759;p__Ascomycota_4890;c__Sordariomycetes_147550	0.915641
c73e2df8dde51eb6829012643fcaa7f4	k__Eukaryota_2759;p__Ascomycota_4890;c__Sordariomycetes_147550	0.759976
cfbea3d0f9c60fa685b64fa2e0d216fe	k__Eukaryota_2759;p__Ascomycota_4890;c__Sordariomycetes_147550	1
fd995302cc81f807c0cecb709a136381	k__Eukaryota_2759;p__Ascomycota_4890;c__Sordariomycetes_147550	0.844639
0e3b8af977304da4fc9e3263de57f9c2	k__Eukaryota_2759;p__Ascomycota_4890;c__Sordariomycetes_147550	0.998739
200a4873e84558f9b1e23d9ed03cb9d6	k__Eukaryota_2759;p__Ascomycota_4890;c__Sordariomycetes_147550	0.999946
2073b8bc2ccda000c74c5a65e501303a	k__Eukaryota_2759;p__Ascomycota_4890;c__Sordariomycetes_147550	0.756074
295c785d64ed72eb43c0ef56655fd0e0	k__Eukaryota_2759;p__Ascomycota_4890;c__Sordariomycetes_147550	0.934574
45c3ad6683d36af9a87a42095db1445d	k__Eukaryota_2759;p__Ascomycota_4890;c__Sordariomycetes_147550	0.702009
77a9d3f9c97b0d2ecc75e047681dc22a	k__Eukaryota_2759;p__Ascomycota_4890;c__Sordariomycetes_147550	0.98709
36b34597a103c67b2fe82e678a8a58e6	k__Eukaryota_2759;p__Ascomycota_4890;c__Sordariomycetes_147550	0.999901
72de7366d9e8ad1d24e09d660e44a573	k__Eukaryota_2759;p__Ascomycota_4890;c__Sordariomycetes_147550	0.730976
9db27fe07cb1747735b5f72688fc4719	k__Eukaryota_2759;p__Ascomycota_4890;c__Sordariomycetes_147550	0.889771
f1e7171c79621fdf46936f69cc3d9a12	k__Eukaryota_2759;p__Ascomycota_4890;c__Sordariomycetes_147550	0.985166
0bbcecde4dfa069cf8f11917e308048e	k__Eukaryota_2759;p__Ascomycota_4890;c__Sordariomycetes_147550	0.834704
1d9e732664dbef9c3cad52db04edcea1	k__Eukaryota_2759;p__Ascomycota_4890;c__Sordariomycetes_147550	0.947638
35e95e3917511ad5b56f9f4ab5c02790	k__Eukaryota_2759;p__Ascomycota_4890;c__Sordariomycetes_147550	0.968383
671e46e4498e170da1bc659d07020b50	k__Eukaryota_2759;p__Ascomycota_4890;c__Sordariomycetes_147550	0.842811
78b6426473d6596c1e90fdbc6083e156	k__Eukaryota_2759;p__Ascomycota_4890;c__Sordariomycetes_147550	0.811964
911974b9db9519c7305747d3aa019d71	k__Eukaryota_2759;p__Ascomycota_4890;c__Sordariomycetes_147550	0.974091
97bcd9a23d02c1e710106a3041d212f9	k__Eukaryota_2759;p__Ascomycota_4890;c__Sordariomycetes_147550	0.995491
9b7345726e213d80c18f3d066dc04237	k__Eukaryota_2759;p__Ascomycota_4890;c__Sordariomycetes_147550	0.999999
b8472fa5aad3de9bc18e47fef4e55735	k__Eukaryota_2759;p__Ascomycota_4890;c__Sordariomycetes_147550	0.986821
cd5ca7f55ff9bd05226739990271923e	k__Eukaryota_2759;p__Ascomycota_4890;c__Sordariomycetes_147550	0.994793
de8fb8c2fd426660fffa10bac0d1af13	k__Eukaryota_2759;p__Ascomycota_4890;c__Sordariomycetes_147550	0.996182
f68fa1d23dfbce275c71d723e6b0efe8	k__Eukaryota_2759;p__Ascomycota_4890;c__Sordariomycetes_147550	0.842716
08ed26e14dd412f1077c9c4d509866c0	k__Eukaryota_2759;p__Ascomycota_4890;c__Sordariomycetes_147550	0.937551
137c083093d2cd27eb709d4710330471	k__Eukaryota_2759;p__Ascomycota_4890;c__Sordariomycetes_147550	0.713989
20d100de2ead239b9dfd84a864d6e8c9	k__Eukaryota_2759;p__Ascomycota_4890;c__Sordariomycetes_147550	0.978414
28f7f8776bed39685be4d545a45d4612	k__Eukaryota_2759;p__Ascomycota_4890;c__Sordariomycetes_147550	0.701123
48d46d3b1ed5ad6a802a23b0f1365b91	k__Eukaryota_2759;p__Ascomycota_4890;c__Sordariomycetes_147550	0.84955
534fd197f8eacda5e72444dd13008139	k__Eukaryota_2759;p__Ascomycota_4890;c__Sordariomycetes_147550	1
57f134f60ce935ab03a261e45a662432	k__Eukaryota_2759;p__Ascomycota_4890;c__Sordariomycetes_147550	0.964583
70a73dfcbda1bdc24b5ce5c618cb1249	k__Eukaryota_2759;p__Ascomycota_4890;c__Sordariomycetes_147550	0.999827
752c49e304e48cbff9093f18b181d076	k__Eukaryota_2759;p__Ascomycota_4890;c__Sordariomycetes_147550	0.999999
89d29b8a52fa83875f5fdd14ff0b585a	k__Eukaryota_2759;p__Ascomycota_4890;c__Sordariomycetes_147550	0.701212
b573c4adc93f20c5d8a8deed9f45b2b8	k__Eukaryota_2759;p__Ascomycota_4890;c__Sordariomycetes_147550	0.986208
b75180b4c501699938739eec81522c3b	k__Eukaryota_2759;p__Ascomycota_4890;c__Sordariomycetes_147550	0.705336
bc1c3164e03852f5817b136af045504c	k__Eukaryota_2759;p__Ascomycota_4890;c__Sordariomycetes_147550	0.738841
c89715c0cc496fa273496e09a305ffbc	k__Eukaryota_2759;p__Ascomycota_4890;c__Sordariomycetes_147550	0.755382
d621f49fb6215fc8d0032300b70a6a9b	k__Eukaryota_2759;p__Ascomycota_4890;c__Sordariomycetes_147550	0.905862
d9a96c79f62c2fd731a87126c0d8dcbb	k__Eukaryota_2759;p__Ascomycota_4890;c__Sordariomycetes_147550	0.894839
ed72230309be9d2e7627a1db18d24791	k__Eukaryota_2759;p__Ascomycota_4890;c__Sordariomycetes_147550	0.999953
0624c4ec17e6b243bc9b8711caabe4d8	k__Eukaryota_2759;p__Ascomycota_4890;c__Sordariomycetes_147550	0.740331
16784df8ad5df3dc2a86f084a2764716	k__Eukaryota_2759;p__Ascomycota_4890;c__Sordariomycetes_147550	0.782321
239a31bb4cfdc9bb104d9ee56a10e1d7	k__Eukaryota_2759;p__Ascomycota_4890;c__Sordariomycetes_147550	0.817
3916538a7f187c163111b9c8bb062900	k__Eukaryota_2759;p__Ascomycota_4890;c__Sordariomycetes_147550	0.999857
61e30e2304e5927e116f28f899757afa	k__Eukaryota_2759;p__Ascomycota_4890;c__Sordariomycetes_147550	0.725679
6418e5b71eb95b9acc21610fb28b5011	k__Eukaryota_2759;p__Ascomycota_4890;c__Sordariomycetes_147550	0.990415
7dfa7715b02947e75d52975ba301df8a	k__Eukaryota_2759;p__Ascomycota_4890;c__Sordariomycetes_147550	0.831162
8039a5a8d5a5704d6ec8e7c85e4e425f	k__Eukaryota_2759;p__Ascomycota_4890;c__Sordariomycetes_147550	0.705621
981b823ae92dd834c1ee0a396e8da119	k__Eukaryota_2759;p__Ascomycota_4890;c__Sordariomycetes_147550	0.768252
a97e65c70bdfd843372ee50b0986098b	k__Eukaryota_2759;p__Ascomycota_4890;c__Sordariomycetes_147550	0.992089
af2477a09528f0b60076b6096f80c8b9	k__Eukaryota_2759;p__Ascomycota_4890;c__Sordariomycetes_147550	0.792538
be41127f6a80992f92b413236c287e69	k__Eukaryota_2759;p__Ascomycota_4890;c__Sordariomycetes_147550	0.999999
ccdb5e02098f342b3e2d67f0e4dd510b	k__Eukaryota_2759;p__Ascomycota_4890;c__Sordariomycetes_147550	0.982808
d2c16b19b4b35fdb52dada08eb1f85ae	k__Eukaryota_2759;p__Ascomycota_4890;c__Sordariomycetes_147550	0.999993
d84e40101a2750087df7e1faa36867d0	k__Eukaryota_2759;p__Ascomycota_4890;c__Sordariomycetes_147550	0.977225
eca43bfea3281b8a6e322a5a56e97287	k__Eukaryota_2759;p__Ascomycota_4890;c__Sordariomycetes_147550	0.728049
f5d85af4ed574953235fe24d8c2b0a29	k__Eukaryota_2759;p__Ascomycota_4890;c__Sordariomycetes_147550	0.713076
f825b49dc712b5f35d8d3a555fe1bf36	k__Eukaryota_2759;p__Ascomycota_4890;c__Sordariomycetes_147550	0.949219
01aab6453e2919471c48747a5f4772c2	k__Eukaryota_2759;p__Ascomycota_4890;c__Sordariomycetes_147550	1
07c3f874f51ab8228c6772c7958aa4d9	k__Eukaryota_2759;p__Ascomycota_4890;c__Sordariomycetes_147550	0.964405
0b3e2f32c2ec18a1a824a4a2da3a2831	k__Eukaryota_2759;p__Ascomycota_4890;c__Sordariomycetes_147550	0.999964
1aa98c396c77791cb826ede0af205c57	k__Eukaryota_2759;p__Ascomycota_4890;c__Sordariomycetes_147550	0.751077
2aae35f96b6c7c50f90e8cac79cff4bd	k__Eukaryota_2759;p__Ascomycota_4890;c__Sordariomycetes_147550	0.994253
3270f7e8ef937b3e0851a7e4bef1f4c1	k__Eukaryota_2759;p__Ascomycota_4890;c__Sordariomycetes_147550	1
3e0757e71045f540cbdd68803b8f6ace	k__Eukaryota_2759;p__Ascomycota_4890;c__Sordariomycetes_147550	0.988919
492d6e60caa7e6e21990ead8556d6137	k__Eukaryota_2759;p__Ascomycota_4890;c__Sordariomycetes_147550	0.999554
4fa17d9e7dbb7b9b2b5a1da9b0f33ac7	k__Eukaryota_2759;p__Ascomycota_4890;c__Sordariomycetes_147550	0.959332
531429cf3f0668d2c17573c561fe133f	k__Eukaryota_2759;p__Ascomycota_4890;c__Sordariomycetes_147550	0.999915
61e3393c256bc082edd58d4c2ce55fd0	k__Eukaryota_2759;p__Ascomycota_4890;c__Sordariomycetes_147550	1
68cbd95c6fae01ac2806d66df031ed57	k__Eukaryota_2759;p__Ascomycota_4890;c__Sordariomycetes_147550	0.998747
83b7210ff06f765501ba09e82dbe5ca0	k__Eukaryota_2759;p__Ascomycota_4890;c__Sordariomycetes_147550	0.940619
8930b9e3e1e95d5d78ff22adac0a6bf4	k__Eukaryota_2759;p__Ascomycota_4890;c__Sordariomycetes_147550	0.965736
9263815f5c20a77a9e66ec2052990b43	k__Eukaryota_2759;p__Ascomycota_4890;c__Sordariomycetes_147550	0.96208
942698214a98525459cb5c11bcb5630b	k__Eukaryota_2759;p__Ascomycota_4890;c__Sordariomycetes_147550	0.95574
978b5e4a07a61fd35aaa7f28e2f203d1	k__Eukaryota_2759;p__Ascomycota_4890;c__Sordariomycetes_147550	0.922582
9ea62f9a89868ecbd4da47608949e7c4	k__Eukaryota_2759;p__Ascomycota_4890;c__Sordariomycetes_147550	0.999193
b8d21e22ff85b56781441a0a4fdcfd9d	k__Eukaryota_2759;p__Ascomycota_4890;c__Sordariomycetes_147550	0.999335
c22d3f0a463e209ba60fa6e4fa994ede	k__Eukaryota_2759;p__Ascomycota_4890;c__Sordariomycetes_147550	0.912724
cff44228040c18a9d140494dfb6ac455	k__Eukaryota_2759;p__Ascomycota_4890;c__Sordariomycetes_147550	0.727313
d2dda118ca08b261912e8494f49e02fd	k__Eukaryota_2759;p__Ascomycota_4890;c__Sordariomycetes_147550	0.995519
eac2735ec5959151e39313f85ff88dbc	k__Eukaryota_2759;p__Ascomycota_4890;c__Sordariomycetes_147550	0.873617
fdbcd51a93ef3afa5aeb5d41c336fb73	k__Eukaryota_2759;p__Ascomycota_4890;c__Sordariomycetes_147550	0.878164
1fbf02489bc61baae892e906e25950b7	k__Eukaryota_2759;p__Ascomycota_4890;c__Sordariomycetes_147550	0.997488
2081d8c8d0e72f11967b811656d82839	k__Eukaryota_2759;p__Ascomycota_4890;c__Sordariomycetes_147550	0.937742
2694fbc752752c2ab5a777c21be40149	k__Eukaryota_2759;p__Ascomycota_4890;c__Sordariomycetes_147550	0.79669
2a4cb564f4bee5458c75c05eba005105	k__Eukaryota_2759;p__Ascomycota_4890;c__Sordariomycetes_147550	0.80986
2b936e46c4cd64a0dbd5972ff9b00f1f	k__Eukaryota_2759;p__Ascomycota_4890;c__Sordariomycetes_147550	0.73479
2d1ec0f218793b78ac0906cef7b62a82	k__Eukaryota_2759;p__Ascomycota_4890;c__Sordariomycetes_147550	0.9608
2d9d5b96d597195192ff84c7007980d9	k__Eukaryota_2759;p__Ascomycota_4890;c__Sordariomycetes_147550	0.987898
31d7e483703b44ef7224abc0dc9977af	k__Eukaryota_2759;p__Ascomycota_4890;c__Sordariomycetes_147550	0.932841
3a25282d2957007db8d5f01558d8dfff	k__Eukaryota_2759;p__Ascomycota_4890;c__Sordariomycetes_147550	0.991475
3b918c425ff57ca9f8437aad644c58d3	k__Eukaryota_2759;p__Ascomycota_4890;c__Sordariomycetes_147550	0.972991
4482988e7e668fcd61eff80e1ea68411	k__Eukaryota_2759;p__Ascomycota_4890;c__Sordariomycetes_147550	0.999998
44a1e71b8397350e42476b3eee0c7d7c	k__Eukaryota_2759;p__Ascomycota_4890;c__Sordariomycetes_147550	0.999036
60112504ddf4073dbf19c8da0d8bf03a	k__Eukaryota_2759;p__Ascomycota_4890;c__Sordariomycetes_147550	0.935168
65113c1c40e3c066d6f1ee38f0f40a6b	k__Eukaryota_2759;p__Ascomycota_4890;c__Sordariomycetes_147550	0.999465
70b9acfb6cdb07eef36212ffaad99cb0	k__Eukaryota_2759;p__Ascomycota_4890;c__Sordariomycetes_147550	0.843674
9b92b368b414149a72342a62b349c5e0	k__Eukaryota_2759;p__Ascomycota_4890;c__Sordariomycetes_147550	0.892557
9e4ccdba4acb354fa0a558cfe1025d25	k__Eukaryota_2759;p__Ascomycota_4890;c__Sordariomycetes_147550	0.880469
a350d349b5e91c59265363122a184cc1	k__Eukaryota_2759;p__Ascomycota_4890;c__Sordariomycetes_147550	0.99631
a6293f14897a2e7b7cf27bf13afd8866	k__Eukaryota_2759;p__Ascomycota_4890;c__Sordariomycetes_147550	0.824863
b11760472edac7da90523b73ef14026b	k__Eukaryota_2759;p__Ascomycota_4890;c__Sordariomycetes_147550	0.973645
b3f9ab6030504e28a4c71298d500e2fc	k__Eukaryota_2759;p__Ascomycota_4890;c__Sordariomycetes_147550	0.985001
c018f759e503da2c309c8a1c827b51cf	k__Eukaryota_2759;p__Ascomycota_4890;c__Sordariomycetes_147550	0.968691
c56bcdec3f6ecbdc1dedd923433ceded	k__Eukaryota_2759;p__Ascomycota_4890;c__Sordariomycetes_147550	0.986644
c63cebfc947fe3c03c6f80fe62b7d274	k__Eukaryota_2759;p__Ascomycota_4890;c__Sordariomycetes_147550	0.902295
cb01d190425cf2f32413d007100ad18c	k__Eukaryota_2759;p__Ascomycota_4890;c__Sordariomycetes_147550	0.999991
dad696bed069510d2eb20b002cd28006	k__Eukaryota_2759;p__Ascomycota_4890;c__Sordariomycetes_147550	0.76595
e5f7460a656a843a30a5cf77468eaf5e	k__Eukaryota_2759;p__Ascomycota_4890;c__Sordariomycetes_147550	0.89161
ec55bc0567711279a09d8620994b0a30	k__Eukaryota_2759;p__Ascomycota_4890;c__Sordariomycetes_147550	0.908948
0e7e0f5b42de078781f227f1933a1ec9	k__Eukaryota_2759;p__Ascomycota_4890;c__Sordariomycetes_147550	0.797829
0f96b6f8b91f16118e0165f2266deb69	k__Eukaryota_2759;p__Ascomycota_4890;c__Sordariomycetes_147550	0.891826
22e96e6c892eefbd95edc20cf1dbb6ea	k__Eukaryota_2759;p__Ascomycota_4890;c__Sordariomycetes_147550	0.758476
2d03ac9636433afca27e96800012b5e3	k__Eukaryota_2759;p__Ascomycota_4890;c__Sordariomycetes_147550	0.981268
2d73eac375f49469e714ce53428919f5	k__Eukaryota_2759;p__Ascomycota_4890;c__Sordariomycetes_147550	0.907731
3b5d20459632fb0f55bb98c80fdf5c41	k__Eukaryota_2759;p__Ascomycota_4890;c__Sordariomycetes_147550	0.999996
3d570b7f943f81c3dea8632b2880fa79	k__Eukaryota_2759;p__Ascomycota_4890;c__Sordariomycetes_147550	0.969049
52c411e5f0f96dac6de3152e3bff2814	k__Eukaryota_2759;p__Ascomycota_4890;c__Sordariomycetes_147550	0.955025
5c0a8700f7f23cc0f87713e2e1e1f911	k__Eukaryota_2759;p__Ascomycota_4890;c__Sordariomycetes_147550	0.854079
68dd509b5c8cb5c7d6d8e5f55733b69d	k__Eukaryota_2759;p__Ascomycota_4890;c__Sordariomycetes_147550	0.973708
69fe2a7a22b649c721b4c33fec889f0d	k__Eukaryota_2759;p__Ascomycota_4890;c__Sordariomycetes_147550	0.975525
6bd11886cde5432475f3b23bb2991a01	k__Eukaryota_2759;p__Ascomycota_4890;c__Sordariomycetes_147550	0.9845
84324b5f25692af820050514a5e8f94a	k__Eukaryota_2759;p__Ascomycota_4890;c__Sordariomycetes_147550	0.995216
84d9d99bc5c4203776f99f7c062b15e7	k__Eukaryota_2759;p__Ascomycota_4890;c__Sordariomycetes_147550	0.709697
85992c42461b952a88ab384a0f8d86d5	k__Eukaryota_2759;p__Ascomycota_4890;c__Sordariomycetes_147550	0.983681
8fcdd0984a6f506ffd8617357396fa1a	k__Eukaryota_2759;p__Ascomycota_4890;c__Sordariomycetes_147550	0.819099
93c5e24a4c42a5c9a94005997abb0c3e	k__Eukaryota_2759;p__Ascomycota_4890;c__Sordariomycetes_147550	0.998503
ab7442ffc2004657dbc9a38cf0b447d8	k__Eukaryota_2759;p__Ascomycota_4890;c__Sordariomycetes_147550	0.743653
b668fc749a0af87ed4a165d855323cc2	k__Eukaryota_2759;p__Ascomycota_4890;c__Sordariomycetes_147550	0.951008
c8f547b65aae29e3a6f319f3889f794a	k__Eukaryota_2759;p__Ascomycota_4890;c__Sordariomycetes_147550	0.94625
dbc804458e2873e484d4386386972d42	k__Eukaryota_2759;p__Ascomycota_4890;c__Sordariomycetes_147550	0.915075
dfc537166a77ce6e4d969c7eedde2e3c	k__Eukaryota_2759;p__Ascomycota_4890;c__Sordariomycetes_147550	0.999508
dfe5a73b6a6ad59f681cc93777d98a67	k__Eukaryota_2759;p__Ascomycota_4890;c__Sordariomycetes_147550	0.712954
fe5db4ef01a3e0f29967b30787760917	k__Eukaryota_2759;p__Ascomycota_4890;c__Sordariomycetes_147550	0.711663
ff86c4e66abc49a11b59b2090eb46748	k__Eukaryota_2759;p__Ascomycota_4890;c__Sordariomycetes_147550	0.85225
04a31ea16b294f6dbfa8994f69ecdf83	k__Eukaryota_2759;p__Ascomycota_4890;c__Sordariomycetes_147550	0.81754
0c4df0071ca75fad2ad2220f2c2be265	k__Eukaryota_2759;p__Ascomycota_4890;c__Sordariomycetes_147550	0.99947
111c3ba6078b606e199d334db8b73763	k__Eukaryota_2759;p__Ascomycota_4890;c__Sordariomycetes_147550	0.831592
131247ab7bca2bc208d22bedaa579c51	k__Eukaryota_2759;p__Ascomycota_4890;c__Sordariomycetes_147550	0.766847
22c236703a919bb9576e727328e118f3	k__Eukaryota_2759;p__Ascomycota_4890;c__Sordariomycetes_147550	0.77446
2728087758a24c073f6fc0f214e3966d	k__Eukaryota_2759;p__Ascomycota_4890;c__Sordariomycetes_147550	0.788068
2a623fcfcd22b657609fa9eebb120dfa	k__Eukaryota_2759;p__Ascomycota_4890;c__Sordariomycetes_147550	0.996413
3a2972749cb7e5557489bd7c26e806f0	k__Eukaryota_2759;p__Ascomycota_4890;c__Sordariomycetes_147550	0.771149
3fbdfe57f333850948c6aba43bfdd4ea	k__Eukaryota_2759;p__Ascomycota_4890;c__Sordariomycetes_147550	0.975417
541524ea8b17f591a1c7efa86d910ff4	k__Eukaryota_2759;p__Ascomycota_4890;c__Sordariomycetes_147550	0.999704
54bb017f89794f8ff06a7b5a2c1f1d2d	k__Eukaryota_2759;p__Ascomycota_4890;c__Sordariomycetes_147550	0.833302
59da17040f6a437655cf1f886dabbb54	k__Eukaryota_2759;p__Ascomycota_4890;c__Sordariomycetes_147550	0.774254
5ad42a9b50cfd453bf974721ec9da1ca	k__Eukaryota_2759;p__Ascomycota_4890;c__Sordariomycetes_147550	0.977983
68b90c9ea305b1839da6332af4b41cfb	k__Eukaryota_2759;p__Ascomycota_4890;c__Sordariomycetes_147550	0.723812
705cdb52f8bd1e45e6b200a8eae638ad	k__Eukaryota_2759;p__Ascomycota_4890;c__Sordariomycetes_147550	0.914304
8dce6c7d61c3efa4cbfc6ad861ebafef	k__Eukaryota_2759;p__Ascomycota_4890;c__Sordariomycetes_147550	0.937362
901fe06c337c862d9c304b42a1ec3a1e	k__Eukaryota_2759;p__Ascomycota_4890;c__Sordariomycetes_147550	0.923465
90dc30ab24b52e1f6280dcd875e8ec8f	k__Eukaryota_2759;p__Ascomycota_4890;c__Sordariomycetes_147550	0.991248
91277874e7d7375b7264b3ed40e6df87	k__Eukaryota_2759;p__Ascomycota_4890;c__Sordariomycetes_147550	0.997212
b593af41c1f8422ff54d42749b550763	k__Eukaryota_2759;p__Ascomycota_4890;c__Sordariomycetes_147550	0.916838
bcaff01f2a577ba45768fc1cbdb1f6a0	k__Eukaryota_2759;p__Ascomycota_4890;c__Sordariomycetes_147550	0.970505
c87bc79e7f49a2212386960445def17b	k__Eukaryota_2759;p__Ascomycota_4890;c__Sordariomycetes_147550	0.992247
c972217d0035935f57cb61afe1ec3a90	k__Eukaryota_2759;p__Ascomycota_4890;c__Sordariomycetes_147550	0.746421
df5b2d954374726e855a07606e092ab1	k__Eukaryota_2759;p__Ascomycota_4890;c__Sordariomycetes_147550	0.933073
e4199cce6ca1d41cd30c642d41d60d9b	k__Eukaryota_2759;p__Ascomycota_4890;c__Sordariomycetes_147550	0.824444
e69b1335f06cc700bfa7032133f89742	k__Eukaryota_2759;p__Ascomycota_4890;c__Sordariomycetes_147550	0.955245
00e23e5c75b4928d5fa58e89883ce49d	k__Eukaryota_2759;p__Ascomycota_4890;c__Sordariomycetes_147550	0.983701
06cdad5ce2349f1ff6ca575ee5975c8f	k__Eukaryota_2759;p__Ascomycota_4890;c__Sordariomycetes_147550	0.978137
0db1a13883228d8d8ce22b03e897dedb	k__Eukaryota_2759;p__Ascomycota_4890;c__Sordariomycetes_147550	0.96813
1d46656322e671c5ee204d23793e6ee4	k__Eukaryota_2759;p__Ascomycota_4890;c__Sordariomycetes_147550	0.999958
1fe7b9a54ffeea8ed14dbc15e1f937a3	k__Eukaryota_2759;p__Ascomycota_4890;c__Sordariomycetes_147550	0.80309
2124edefd55e6cc5ebf055548824139f	k__Eukaryota_2759;p__Ascomycota_4890;c__Sordariomycetes_147550	0.868174
22313137986f5c6091966e14442fdd12	k__Eukaryota_2759;p__Ascomycota_4890;c__Sordariomycetes_147550	0.772674
24183da7db0e56989be23bea2b40539f	k__Eukaryota_2759;p__Ascomycota_4890;c__Sordariomycetes_147550	0.716042
2917a8d9991a09ce6a1ef108a666e7ab	k__Eukaryota_2759;p__Ascomycota_4890;c__Sordariomycetes_147550	0.99931
2ca00c6fa6240f782f0dc42dac538553	k__Eukaryota_2759;p__Ascomycota_4890;c__Sordariomycetes_147550	0.898628
30ae1128255d8835c3708261a5d6cfb3	k__Eukaryota_2759;p__Ascomycota_4890;c__Sordariomycetes_147550	0.879375
3e1133bcd7689ffa5836ead609b575a4	k__Eukaryota_2759;p__Ascomycota_4890;c__Sordariomycetes_147550	0.840481
51464ffbbb62dd2b64e2912b781ca16f	k__Eukaryota_2759;p__Ascomycota_4890;c__Sordariomycetes_147550	0.763194
635f00d0ae625af082a6f0d234f93915	k__Eukaryota_2759;p__Ascomycota_4890;c__Sordariomycetes_147550	0.973961
657a6a79ce18bd3ed214f58615e4e52f	k__Eukaryota_2759;p__Ascomycota_4890;c__Sordariomycetes_147550	0.909154
6ec74547ccd6dc69a80ad8eca764837f	k__Eukaryota_2759;p__Ascomycota_4890;c__Sordariomycetes_147550	0.993937
71b337e1463baa793fc30728146ec086	k__Eukaryota_2759;p__Ascomycota_4890;c__Sordariomycetes_147550	0.791226
746fe5df77c46b7185b9861f3176cdc3	k__Eukaryota_2759;p__Ascomycota_4890;c__Sordariomycetes_147550	0.999982
79cb3f0e73c0c3b91cf700a4183198c9	k__Eukaryota_2759;p__Ascomycota_4890;c__Sordariomycetes_147550	0.945049
834f7787f712526329f63e28c2977eb4	k__Eukaryota_2759;p__Ascomycota_4890;c__Sordariomycetes_147550	0.998984
8368a18a83a98e186f9ae4c893e0272e	k__Eukaryota_2759;p__Ascomycota_4890;c__Sordariomycetes_147550	0.954757
9d60d5cc45a3086e91a52defe1bc8ad6	k__Eukaryota_2759;p__Ascomycota_4890;c__Sordariomycetes_147550	0.734519
a3e1cfe87e43fc200baabbd24ebf1c4b	k__Eukaryota_2759;p__Ascomycota_4890;c__Sordariomycetes_147550	0.752848
bbceab142c4dccb88180583b866b129a	k__Eukaryota_2759;p__Ascomycota_4890;c__Sordariomycetes_147550	0.951628
c2baea2fab35bb0b968c221456b179f8	k__Eukaryota_2759;p__Ascomycota_4890;c__Sordariomycetes_147550	0.863082
c54aa37c21505fc6391993a355a985fe	k__Eukaryota_2759;p__Ascomycota_4890;c__Sordariomycetes_147550	0.985391
c6a88af2559411c0a37dd4c46cf1f1f5	k__Eukaryota_2759;p__Ascomycota_4890;c__Sordariomycetes_147550	0.721119
df7034d793345d2488581ec6f79ed6f7	k__Eukaryota_2759;p__Ascomycota_4890;c__Sordariomycetes_147550	0.757082
e3ee9aef5c25e9155bc8a4da6a9f3c5c	k__Eukaryota_2759;p__Ascomycota_4890;c__Sordariomycetes_147550	0.898142
e4a73aaea88f0953bdf91f2ba89bd00d	k__Eukaryota_2759;p__Ascomycota_4890;c__Sordariomycetes_147550	0.915786
e5e88e7bdd4e2f2142a4bb771fd2e4e1	k__Eukaryota_2759;p__Ascomycota_4890;c__Sordariomycetes_147550	0.907472
e9f8c712e3eed6b1d32fff670431de1c	k__Eukaryota_2759;p__Ascomycota_4890;c__Sordariomycetes_147550	0.976106
eb4f0defaa198930cf53df39f074e589	k__Eukaryota_2759;p__Ascomycota_4890;c__Sordariomycetes_147550	0.917023
ed307e63ffed23a8d1596a95ca649d55	k__Eukaryota_2759;p__Ascomycota_4890;c__Sordariomycetes_147550	0.999998
f08c7df69cf32af6897d785a03e603a9	k__Eukaryota_2759;p__Ascomycota_4890;c__Sordariomycetes_147550	0.957169
f2bb51f87741b891374e0e4046b1b320	k__Eukaryota_2759;p__Ascomycota_4890;c__Sordariomycetes_147550	0.943955
fe67bb73e99df56fd65e287f2efd4be8	k__Eukaryota_2759;p__Ascomycota_4890;c__Sordariomycetes_147550	0.999191
ffbb2466674e2f42245610d9a9fe1d91	k__Eukaryota_2759;p__Ascomycota_4890;c__Sordariomycetes_147550	0.782055
0bd3ca92faf6d5d1363d2e8bd9959c66	k__Eukaryota_2759;p__Ascomycota_4890;c__Sordariomycetes_147550	0.949462
0feccb7ae47e3c10b08087c13a801e4b	k__Eukaryota_2759;p__Ascomycota_4890;c__Sordariomycetes_147550	0.984112
1949fb5aba60094f4cebbd7a6c4fdaa4	k__Eukaryota_2759;p__Ascomycota_4890;c__Sordariomycetes_147550	0.764892
1b9c64ce0e3fd29a84df34f912611c50	k__Eukaryota_2759;p__Ascomycota_4890;c__Sordariomycetes_147550	0.734981
205e2b3e18d3aa93de464074929e14b8	k__Eukaryota_2759;p__Ascomycota_4890;c__Sordariomycetes_147550	0.958706
2204724e51e567652aa635b7c3b57cc8	k__Eukaryota_2759;p__Ascomycota_4890;c__Sordariomycetes_147550	0.979783
2486e6a44d527387505e4216409c2c3c	k__Eukaryota_2759;p__Ascomycota_4890;c__Sordariomycetes_147550	0.901143
257ec56d903c08c8681f3cd06575b382	k__Eukaryota_2759;p__Ascomycota_4890;c__Sordariomycetes_147550	0.97753
283d52a83ad3e3ba29ffb99f9ab2619e	k__Eukaryota_2759;p__Ascomycota_4890;c__Sordariomycetes_147550	0.901022
28c2b80e407db7c3ed10e46784cd0d89	k__Eukaryota_2759;p__Ascomycota_4890;c__Sordariomycetes_147550	0.976615
2afb0832064388ec8c9b35d8cec66763	k__Eukaryota_2759;p__Ascomycota_4890;c__Sordariomycetes_147550	0.87632
2f958b70f80742aedb33c592c49d6c54	k__Eukaryota_2759;p__Ascomycota_4890;c__Sordariomycetes_147550	0.834325
33118994f49c8ee5dd7ae2cf122bc58a	k__Eukaryota_2759;p__Ascomycota_4890;c__Sordariomycetes_147550	0.774389
45d0eac90ee3c91e0ce507c0142db45d	k__Eukaryota_2759;p__Ascomycota_4890;c__Sordariomycetes_147550	0.713926
47df1dca4ad840d06f1bc94e2d779621	k__Eukaryota_2759;p__Ascomycota_4890;c__Sordariomycetes_147550	0.84599
4b28b9d214b6c7a432277a7d7bf91037	k__Eukaryota_2759;p__Ascomycota_4890;c__Sordariomycetes_147550	0.918021
52caff6dedc5a769b447e092c8075614	k__Eukaryota_2759;p__Ascomycota_4890;c__Sordariomycetes_147550	0.707403
604bd66506654912bd215107d58a2c62	k__Eukaryota_2759;p__Ascomycota_4890;c__Sordariomycetes_147550	0.994514
6601d730284629ecbe0bd22428d9f2ea	k__Eukaryota_2759;p__Ascomycota_4890;c__Sordariomycetes_147550	0.821117
680d5efa400db57424f256292b3f8ecf	k__Eukaryota_2759;p__Ascomycota_4890;c__Sordariomycetes_147550	0.94414
6d61bf6b357d9f719a4d226e7e0fa16f	k__Eukaryota_2759;p__Ascomycota_4890;c__Sordariomycetes_147550	0.975218
6d72bf7a057c343e5e49392cbf461085	k__Eukaryota_2759;p__Ascomycota_4890;c__Sordariomycetes_147550	0.96239
70d2fc8b66139ac4055ee725a116d4dc	k__Eukaryota_2759;p__Ascomycota_4890;c__Sordariomycetes_147550	0.992493
70e94024a3e124052a09d8e3445c402b	k__Eukaryota_2759;p__Ascomycota_4890;c__Sordariomycetes_147550	0.79993
7447bf08d0762d23910c3881fbc87634	k__Eukaryota_2759;p__Ascomycota_4890;c__Sordariomycetes_147550	0.995622
7f2152f00e7a6f2ebc1dbd9a8ac84e0e	k__Eukaryota_2759;p__Ascomycota_4890;c__Sordariomycetes_147550	0.754914
822e109c5c6304966515e7c07570d90f	k__Eukaryota_2759;p__Ascomycota_4890;c__Sordariomycetes_147550	0.999966
84614cdc982b82613bdf9f68a1a5df89	k__Eukaryota_2759;p__Ascomycota_4890;c__Sordariomycetes_147550	0.989319
8c0ca5f84232b0e8c2a241816b9c3533	k__Eukaryota_2759;p__Ascomycota_4890;c__Sordariomycetes_147550	0.950218
94f9a3510409423dded450b9fab2f567	k__Eukaryota_2759;p__Ascomycota_4890;c__Sordariomycetes_147550	0.740526
9ad5c574b01894666125d5c3aaf018d6	k__Eukaryota_2759;p__Ascomycota_4890;c__Sordariomycetes_147550	0.926584
9f70b3fe63c7cdc964fd162aa28e533a	k__Eukaryota_2759;p__Ascomycota_4890;c__Sordariomycetes_147550	0.966332
9faf8241f72433234bbf971e8099f0b9	k__Eukaryota_2759;p__Ascomycota_4890;c__Sordariomycetes_147550	1
a0b12fd98e9580eda0515ad655c52ff6	k__Eukaryota_2759;p__Ascomycota_4890;c__Sordariomycetes_147550	0.754579
a512d88a1afd5e898fa830ca990e8640	k__Eukaryota_2759;p__Ascomycota_4890;c__Sordariomycetes_147550	0.751391
acdb5c736faa4c2a7e3dcedf80f0acba	k__Eukaryota_2759;p__Ascomycota_4890;c__Sordariomycetes_147550	0.74455
b032f476715468087358db56a8864438	k__Eukaryota_2759;p__Ascomycota_4890;c__Sordariomycetes_147550	0.999938
b449e604cb2fe4ebdbe22bb0d85a5fbb	k__Eukaryota_2759;p__Ascomycota_4890;c__Sordariomycetes_147550	0.976308
b6a37a906986242156853ca58d5472d6	k__Eukaryota_2759;p__Ascomycota_4890;c__Sordariomycetes_147550	0.987745
ba4c0782ea7e19aa901238389c4076ec	k__Eukaryota_2759;p__Ascomycota_4890;c__Sordariomycetes_147550	0.989375
bcaa15a0b5e6142cac0ed2fde4abed92	k__Eukaryota_2759;p__Ascomycota_4890;c__Sordariomycetes_147550	0.726039
c092bd06f52401d6467279dc7282a387	k__Eukaryota_2759;p__Ascomycota_4890;c__Sordariomycetes_147550	0.822894
c3b2dce77c9ef05a3474dd76e90daad7	k__Eukaryota_2759;p__Ascomycota_4890;c__Sordariomycetes_147550	0.818617
c50a5e7afc25a2d8427b671a010709b1	k__Eukaryota_2759;p__Ascomycota_4890;c__Sordariomycetes_147550	0.995337
c523d763fb022173f74b2f9ec96e00d9	k__Eukaryota_2759;p__Ascomycota_4890;c__Sordariomycetes_147550	0.80321
c6edf6e8154bf370eda7b9932f6e476a	k__Eukaryota_2759;p__Ascomycota_4890;c__Sordariomycetes_147550	0.91686
ccba3747066b5d2f2c9b1cf0806708e9	k__Eukaryota_2759;p__Ascomycota_4890;c__Sordariomycetes_147550	0.992012
ceef270f41c5d81605b2e22f960a6658	k__Eukaryota_2759;p__Ascomycota_4890;c__Sordariomycetes_147550	0.952041
cf991503358e2676add7024a6e44c76d	k__Eukaryota_2759;p__Ascomycota_4890;c__Sordariomycetes_147550	0.969763
d5f7514c8a798b6ea5fdbb47834c9290	k__Eukaryota_2759;p__Ascomycota_4890;c__Sordariomycetes_147550	0.996947
d5ffb0fe6abde7cc31732fbead856a7b	k__Eukaryota_2759;p__Ascomycota_4890;c__Sordariomycetes_147550	0.942086
d90a06b877f8627933e5cf1e2312fcbf	k__Eukaryota_2759;p__Ascomycota_4890;c__Sordariomycetes_147550	0.999136
d95e53a2cf2565721ebbe00d15f91c98	k__Eukaryota_2759;p__Ascomycota_4890;c__Sordariomycetes_147550	0.985065
d9b1c7704120b86aa4cff0c3b3cea119	k__Eukaryota_2759;p__Ascomycota_4890;c__Sordariomycetes_147550	0.830236
da3b610b67913e5fa040f8f739a905da	k__Eukaryota_2759;p__Ascomycota_4890;c__Sordariomycetes_147550	0.98868
de7e77f8faada751534eb3676b71aae3	k__Eukaryota_2759;p__Ascomycota_4890;c__Sordariomycetes_147550	0.996818
de94c8bd53011c7d922df9b099249380	k__Eukaryota_2759;p__Ascomycota_4890;c__Sordariomycetes_147550	0.980687
deb160db857b07a1c87d6dd880490644	k__Eukaryota_2759;p__Ascomycota_4890;c__Sordariomycetes_147550	0.977262
e5223bea6729bce9ecdc2e0696b1a972	k__Eukaryota_2759;p__Ascomycota_4890;c__Sordariomycetes_147550	0.712105
e675d8908c6b7e55e0faf5377a9f1f90	k__Eukaryota_2759;p__Ascomycota_4890;c__Sordariomycetes_147550	0.996305
fe198c360b3d24b1c2b864252989e046	k__Eukaryota_2759;p__Ascomycota_4890;c__Sordariomycetes_147550	0.776625
0386938c42b126034d8fd4a681caefda	k__Eukaryota_2759;p__Ascomycota_4890;c__Sordariomycetes_147550	0.900076
0628282d297408762b44f7f607209f94	k__Eukaryota_2759;p__Ascomycota_4890;c__Sordariomycetes_147550	0.981976
0935909c955a2e45513b1c28858628b0	k__Eukaryota_2759;p__Ascomycota_4890;c__Sordariomycetes_147550	0.966242
093a0058c6291c58c07b3c2c394c9966	k__Eukaryota_2759;p__Ascomycota_4890;c__Sordariomycetes_147550	0.997274
0bbde383c39577de7d1abc6adeeba0e5	k__Eukaryota_2759;p__Ascomycota_4890;c__Sordariomycetes_147550	0.93231
0fa5ee0c2a405a13ffb0d816563161a2	k__Eukaryota_2759;p__Ascomycota_4890;c__Sordariomycetes_147550	0.940115
0fe080ded47cd2387e21078e501e112e	k__Eukaryota_2759;p__Ascomycota_4890;c__Sordariomycetes_147550	0.985669
12713b00a7e4ebae4693554d7c2c0fac	k__Eukaryota_2759;p__Ascomycota_4890;c__Sordariomycetes_147550	0.996934
12975b83d16b916338ea7927b28886f5	k__Eukaryota_2759;p__Ascomycota_4890;c__Sordariomycetes_147550	0.990914
131ef40e0ef02516046e586ee34024f8	k__Eukaryota_2759;p__Ascomycota_4890;c__Sordariomycetes_147550	0.993268
19fa6fc850a866ed2c07303adb2a95ba	k__Eukaryota_2759;p__Ascomycota_4890;c__Sordariomycetes_147550	0.962102
1fb57e817e962775b69c97d7084d1e1f	k__Eukaryota_2759;p__Ascomycota_4890;c__Sordariomycetes_147550	0.999992
23d20e4afa51f0fb75e8f21ed62c5052	k__Eukaryota_2759;p__Ascomycota_4890;c__Sordariomycetes_147550	0.822955
247968c356c937c3396a56f0f68b1379	k__Eukaryota_2759;p__Ascomycota_4890;c__Sordariomycetes_147550	0.995385
26f1f15c2931759edfc90bc3e0fc9042	k__Eukaryota_2759;p__Ascomycota_4890;c__Sordariomycetes_147550	0.960246
29d3a7dd7d61d1d68d7c22396986d470	k__Eukaryota_2759;p__Ascomycota_4890;c__Sordariomycetes_147550	0.998278
302fcfe3edcbddcfcdb918711b7e463f	k__Eukaryota_2759;p__Ascomycota_4890;c__Sordariomycetes_147550	0.928224
3bc1844e41487ad386aa2ea0dbf3989a	k__Eukaryota_2759;p__Ascomycota_4890;c__Sordariomycetes_147550	0.822005
3bd04360a0f735c33dc310dfc1aeaa6d	k__Eukaryota_2759;p__Ascomycota_4890;c__Sordariomycetes_147550	0.995488
3c1425de533d8dae66b927b8d298e6e8	k__Eukaryota_2759;p__Ascomycota_4890;c__Sordariomycetes_147550	0.767379
47d54726a933431a8b509e44347dd4f4	k__Eukaryota_2759;p__Ascomycota_4890;c__Sordariomycetes_147550	1
487db7e44208b2766b8db5c1e91dfab7	k__Eukaryota_2759;p__Ascomycota_4890;c__Sordariomycetes_147550	0.999682
50d7ebd6b38b4b185c18d2f075c201c2	k__Eukaryota_2759;p__Ascomycota_4890;c__Sordariomycetes_147550	0.951431
519128d70926f22c260dd0b690240d49	k__Eukaryota_2759;p__Ascomycota_4890;c__Sordariomycetes_147550	0.998134
54acc23f5ca91d4cdeb68f0ef5037521	k__Eukaryota_2759;p__Ascomycota_4890;c__Sordariomycetes_147550	0.853911
58f7ea080e27c3bdb1caeeba5213ed55	k__Eukaryota_2759;p__Ascomycota_4890;c__Sordariomycetes_147550	0.891443
593bc37a8017faee28eeac7ef1d00a04	k__Eukaryota_2759;p__Ascomycota_4890;c__Sordariomycetes_147550	1
5e485547671330d217339ed405e8fc5a	k__Eukaryota_2759;p__Ascomycota_4890;c__Sordariomycetes_147550	0.987665
636be2a039b0fac8ce0d60ed54c59e11	k__Eukaryota_2759;p__Ascomycota_4890;c__Sordariomycetes_147550	0.915964
65a573f30eeed591b608f33ec34def18	k__Eukaryota_2759;p__Ascomycota_4890;c__Sordariomycetes_147550	1
65b46f6c192b79e2fa188855c93b5f78	k__Eukaryota_2759;p__Ascomycota_4890;c__Sordariomycetes_147550	0.979501
687bbb7704313b969fe4215f7a92d707	k__Eukaryota_2759;p__Ascomycota_4890;c__Sordariomycetes_147550	0.999999
6cf93ce499827605f6e98589a47fab27	k__Eukaryota_2759;p__Ascomycota_4890;c__Sordariomycetes_147550	0.999698
6fe1ad63c13f179c7211678eb6c44468	k__Eukaryota_2759;p__Ascomycota_4890;c__Sordariomycetes_147550	0.802911
719a8b14a83b9a0f80612e9415f2cec2	k__Eukaryota_2759;p__Ascomycota_4890;c__Sordariomycetes_147550	0.883844
7596fd4e16f8585de76804554f38a7b9	k__Eukaryota_2759;p__Ascomycota_4890;c__Sordariomycetes_147550	0.999583
775c35c3bfcd2c04c33261297d21d6bc	k__Eukaryota_2759;p__Ascomycota_4890;c__Sordariomycetes_147550	0.701697
79791e7e876f06d53025b6a6821b3797	k__Eukaryota_2759;p__Ascomycota_4890;c__Sordariomycetes_147550	0.733339
799c1a3af58d8f50a7899bb1c2e53be5	k__Eukaryota_2759;p__Ascomycota_4890;c__Sordariomycetes_147550	0.999998
7a0d3575a15bf95415968d05db3b19da	k__Eukaryota_2759;p__Ascomycota_4890;c__Sordariomycetes_147550	0.960509
7a9d1a36c5e00869247d74115325ce63	k__Eukaryota_2759;p__Ascomycota_4890;c__Sordariomycetes_147550	0.797408
7c5807173a4831ca27b42b9ec0f4ec90	k__Eukaryota_2759;p__Ascomycota_4890;c__Sordariomycetes_147550	0.965306
7ecc21ba170c9dba1504b4a9b35b95cb	k__Eukaryota_2759;p__Ascomycota_4890;c__Sordariomycetes_147550	0.759
825a9ee5647482fbad47fbcfeaefb272	k__Eukaryota_2759;p__Ascomycota_4890;c__Sordariomycetes_147550	0.74891
827334cc49d141f43e16d700e5cb524f	k__Eukaryota_2759;p__Ascomycota_4890;c__Sordariomycetes_147550	1
83b6dbce88664720bbf675d126e3037f	k__Eukaryota_2759;p__Ascomycota_4890;c__Sordariomycetes_147550	0.999988
841d823fcacbd1f9f4c92652264442e4	k__Eukaryota_2759;p__Ascomycota_4890;c__Sordariomycetes_147550	1
84f66a132e57a3a6bb61845f1ffb31ea	k__Eukaryota_2759;p__Ascomycota_4890;c__Sordariomycetes_147550	0.885586
89898b6687f06040059414a0589f2ca3	k__Eukaryota_2759;p__Ascomycota_4890;c__Sordariomycetes_147550	0.83276
8ae1c6adea57e59c831b707c4f12b4ef	k__Eukaryota_2759;p__Ascomycota_4890;c__Sordariomycetes_147550	0.999999
8c016d9cb9ef1dee7d5dd07041bebbac	k__Eukaryota_2759;p__Ascomycota_4890;c__Sordariomycetes_147550	1
8c89a32f2955e8e6cef6c384cc106d58	k__Eukaryota_2759;p__Ascomycota_4890;c__Sordariomycetes_147550	0.781513
8f77600293851af2c5477458a83f8643	k__Eukaryota_2759;p__Ascomycota_4890;c__Sordariomycetes_147550	0.813351
97a10f81f5ccf7032cfad4845d6ef727	k__Eukaryota_2759;p__Ascomycota_4890;c__Sordariomycetes_147550	0.709975
993b04128f5d8bfb41c227a218229f1c	k__Eukaryota_2759;p__Ascomycota_4890;c__Sordariomycetes_147550	0.999957
9f3ba684b36999c6dc46bfac0917753e	k__Eukaryota_2759;p__Ascomycota_4890;c__Sordariomycetes_147550	0.999766
a2b5a6793d68dc02b75887dc11bf7c60	k__Eukaryota_2759;p__Ascomycota_4890;c__Sordariomycetes_147550	0.998736
a4bd41688c8ab40518e81e3a19467446	k__Eukaryota_2759;p__Ascomycota_4890;c__Sordariomycetes_147550	0.9993
a99915596474c40e13005d1aace42c9d	k__Eukaryota_2759;p__Ascomycota_4890;c__Sordariomycetes_147550	0.71228
ae7138e8a7c12998cdd5be51998d6722	k__Eukaryota_2759;p__Ascomycota_4890;c__Sordariomycetes_147550	0.878394
b008be4050b724716f2973a41fd4b9e8	k__Eukaryota_2759;p__Ascomycota_4890;c__Sordariomycetes_147550	0.930193
b1231557b1dbbab0daba255e5e2c914e	k__Eukaryota_2759;p__Ascomycota_4890;c__Sordariomycetes_147550	0.806776
b41d016616c914e94433c1f64f521ef9	k__Eukaryota_2759;p__Ascomycota_4890;c__Sordariomycetes_147550	0.784646
b451cd28fbc4d7ef863dca371d6b9292	k__Eukaryota_2759;p__Ascomycota_4890;c__Sordariomycetes_147550	0.808798
b58fe733ed4f738c09ff3724e3f1f1ae	k__Eukaryota_2759;p__Ascomycota_4890;c__Sordariomycetes_147550	0.98865
ba2c1955b8a453aa0f5a3bf51e923e19	k__Eukaryota_2759;p__Ascomycota_4890;c__Sordariomycetes_147550	0.745397
c22caff43ca37eed91b2466c66dca3b1	k__Eukaryota_2759;p__Ascomycota_4890;c__Sordariomycetes_147550	0.928951
c31429f560718d7ab4c56e4d1f54e50c	k__Eukaryota_2759;p__Ascomycota_4890;c__Sordariomycetes_147550	0.954892
c9a4a859518e09320b1209b3ff3e08a0	k__Eukaryota_2759;p__Ascomycota_4890;c__Sordariomycetes_147550	0.766758
cd7367af504bf2137aa7b49bd2291905	k__Eukaryota_2759;p__Ascomycota_4890;c__Sordariomycetes_147550	0.795916
d085ecfbd0d53bcf300e302decac2ecd	k__Eukaryota_2759;p__Ascomycota_4890;c__Sordariomycetes_147550	0.907664
d228f6f981d84ef730d79c4df8726a7d	k__Eukaryota_2759;p__Ascomycota_4890;c__Sordariomycetes_147550	0.965629
d4461190e9c754394bce43a23302b8fe	k__Eukaryota_2759;p__Ascomycota_4890;c__Sordariomycetes_147550	0.971877
d5cab6f9c2a8248417fdd3895d3d2d7d	k__Eukaryota_2759;p__Ascomycota_4890;c__Sordariomycetes_147550	0.733702
d649b927fc88cc1c8a75d7a565c585f3	k__Eukaryota_2759;p__Ascomycota_4890;c__Sordariomycetes_147550	0.969626
d91bfe58cdb2b0531fb8391701f20ce8	k__Eukaryota_2759;p__Ascomycota_4890;c__Sordariomycetes_147550	0.999989
e548e84c884a9464482976d83f7f96a1	k__Eukaryota_2759;p__Ascomycota_4890;c__Sordariomycetes_147550	0.762596
e6667ac50a8ce4fb1a51ba0bdc93d2e8	k__Eukaryota_2759;p__Ascomycota_4890;c__Sordariomycetes_147550	0.936951
e8dc9d7726d0dc2056473a5b1334ec30	k__Eukaryota_2759;p__Ascomycota_4890;c__Sordariomycetes_147550	0.862732
eb1ecdaf6c18ba1b947b5f35766fab31	k__Eukaryota_2759;p__Ascomycota_4890;c__Sordariomycetes_147550	0.831748
ec77fe9f76b3540d936a75e5af305b5d	k__Eukaryota_2759;p__Ascomycota_4890;c__Sordariomycetes_147550	0.997295
fe09565dd3696a081bdc21068fac9624	k__Eukaryota_2759;p__Ascomycota_4890;c__Sordariomycetes_147550	0.779475
ff929c467d75e65700cb6d722267005c	k__Eukaryota_2759;p__Ascomycota_4890;c__Sordariomycetes_147550	0.742971
033b234ff2cad299d1c78ddd51b8a755	k__Eukaryota_2759;p__Ascomycota_4890;c__Sordariomycetes_147550	0.927409
0634793e2e2ecc07b8cf91d0578e09ed	k__Eukaryota_2759;p__Ascomycota_4890;c__Sordariomycetes_147550	0.999113
0c364472481dd3d5146ca80d97bd37de	k__Eukaryota_2759;p__Ascomycota_4890;c__Sordariomycetes_147550	0.849932
106a39baea92d5488eada4dc180804d7	k__Eukaryota_2759;p__Ascomycota_4890;c__Sordariomycetes_147550	0.837983
14a5f965289dfd57d4d3439d6bd657ba	k__Eukaryota_2759;p__Ascomycota_4890;c__Sordariomycetes_147550	0.835572
19884708133b9897f90e4290f7b4f471	k__Eukaryota_2759;p__Ascomycota_4890;c__Sordariomycetes_147550	1
1c12bccec2cae1dff1003646007e4551	k__Eukaryota_2759;p__Ascomycota_4890;c__Sordariomycetes_147550	0.970212
1c2afef38938a39b18c4c997ab02dd51	k__Eukaryota_2759;p__Ascomycota_4890;c__Sordariomycetes_147550	0.904159
1d7fc07209e6029b41161cf3171c6940	k__Eukaryota_2759;p__Ascomycota_4890;c__Sordariomycetes_147550	0.995988
1ebf2075279ddcbd3b339807dd00e9ef	k__Eukaryota_2759;p__Ascomycota_4890;c__Sordariomycetes_147550	0.928508
25f215e467cccea0723ca4daedeea40c	k__Eukaryota_2759;p__Ascomycota_4890;c__Sordariomycetes_147550	0.784022
2d27ae598f8597e2553188d1c3a8264c	k__Eukaryota_2759;p__Ascomycota_4890;c__Sordariomycetes_147550	0.931008
2e5f5fedc2fc8560ea829b7e2588db42	k__Eukaryota_2759;p__Ascomycota_4890;c__Sordariomycetes_147550	0.99461
2f5e02a01c12accb6462d5a05995dd61	k__Eukaryota_2759;p__Ascomycota_4890;c__Sordariomycetes_147550	0.701789
31ce626bca127aa8caa566e5fd5682e9	k__Eukaryota_2759;p__Ascomycota_4890;c__Sordariomycetes_147550	0.985986
36530cee784f2d9564172e36f5f3075a	k__Eukaryota_2759;p__Ascomycota_4890;c__Sordariomycetes_147550	0.764205
369a76af444c4c0990d497d717e95563	k__Eukaryota_2759;p__Ascomycota_4890;c__Sordariomycetes_147550	0.997476
3735c9ccdcb986755e4165ccc3c62db0	k__Eukaryota_2759;p__Ascomycota_4890;c__Sordariomycetes_147550	0.973459
38c0ead695ac7628cb58778e6aef3e11	k__Eukaryota_2759;p__Ascomycota_4890;c__Sordariomycetes_147550	0.895466
394c3cf1364a5069151b39cb334fe124	k__Eukaryota_2759;p__Ascomycota_4890;c__Sordariomycetes_147550	0.848455
39ee31e8bda5b8be5dee99448ed94c6f	k__Eukaryota_2759;p__Ascomycota_4890;c__Sordariomycetes_147550	0.986239
3fe81541b3f4d34319b199d448ea420d	k__Eukaryota_2759;p__Ascomycota_4890;c__Sordariomycetes_147550	0.932465
406f207c16fac6bf91cdf628f66a953d	k__Eukaryota_2759;p__Ascomycota_4890;c__Sordariomycetes_147550	0.729745
43f081c52fcfed0cec63f491003836d1	k__Eukaryota_2759;p__Ascomycota_4890;c__Sordariomycetes_147550	0.898154
4583c9059cdf7b73762afece39726532	k__Eukaryota_2759;p__Ascomycota_4890;c__Sordariomycetes_147550	0.999338
4927316a56ae2618ebc2cdea860ef5a9	k__Eukaryota_2759;p__Ascomycota_4890;c__Sordariomycetes_147550	0.849333
4991c52f1d4a3412c5961421b01f8922	k__Eukaryota_2759;p__Ascomycota_4890;c__Sordariomycetes_147550	0.997397
4d94c575295dc0f6950d5247c41609d3	k__Eukaryota_2759;p__Ascomycota_4890;c__Sordariomycetes_147550	0.788361
53bb90136b5c29eb32ea44dbcd05a405	k__Eukaryota_2759;p__Ascomycota_4890;c__Sordariomycetes_147550	0.997553
566c4f288189929268caf775e033c8b0	k__Eukaryota_2759;p__Ascomycota_4890;c__Sordariomycetes_147550	1
588388bc57b6372ee7206dd4c4c7dd8b	k__Eukaryota_2759;p__Ascomycota_4890;c__Sordariomycetes_147550	0.986176
591839a56297d9f01b58c4e18677b490	k__Eukaryota_2759;p__Ascomycota_4890;c__Sordariomycetes_147550	0.993135
59b0cfc730ddd4698d76fcb7d725e174	k__Eukaryota_2759;p__Ascomycota_4890;c__Sordariomycetes_147550	0.984895
5ce4161936cc4450d69bf08da507d28a	k__Eukaryota_2759;p__Ascomycota_4890;c__Sordariomycetes_147550	0.99101
60b5a714e87080f9f1494a5e95b85d1c	k__Eukaryota_2759;p__Ascomycota_4890;c__Sordariomycetes_147550	0.999985
61c168b8ea103801d54a8a3f70fc926d	k__Eukaryota_2759;p__Ascomycota_4890;c__Sordariomycetes_147550	0.993635
6530c16ac9d7b159c5eb13dc6d193cc9	k__Eukaryota_2759;p__Ascomycota_4890;c__Sordariomycetes_147550	0.999998
6534c9e3b0aae75f5e6c7cc8936eb66e	k__Eukaryota_2759;p__Ascomycota_4890;c__Sordariomycetes_147550	0.862743
6750a366c3b50b7337477ceda340f3a5	k__Eukaryota_2759;p__Ascomycota_4890;c__Sordariomycetes_147550	0.962881
6978333b5397cb6e9d6a923be4b850b4	k__Eukaryota_2759;p__Ascomycota_4890;c__Sordariomycetes_147550	0.744425
69daf8ea93c6c44a268bd34499e8313b	k__Eukaryota_2759;p__Ascomycota_4890;c__Sordariomycetes_147550	0.991251
6d2e14702783d3e5b0f116d8fbcdd274	k__Eukaryota_2759;p__Ascomycota_4890;c__Sordariomycetes_147550	0.961519
6e8c8a0dcc0558e7e493daafc10946d9	k__Eukaryota_2759;p__Ascomycota_4890;c__Sordariomycetes_147550	0.903088
6f30dcdfca1bc82548839031def56171	k__Eukaryota_2759;p__Ascomycota_4890;c__Sordariomycetes_147550	0.725253
6faf2a6a4899aaaa698b583f3aff3595	k__Eukaryota_2759;p__Ascomycota_4890;c__Sordariomycetes_147550	0.726755
716697440467f2c5368c54696ba95a49	k__Eukaryota_2759;p__Ascomycota_4890;c__Sordariomycetes_147550	0.912509
746d8ee44d43cc66ec6e4df5f1fe2179	k__Eukaryota_2759;p__Ascomycota_4890;c__Sordariomycetes_147550	0.99966
7688c7d9f5ebc6a28773463fbeb08c0b	k__Eukaryota_2759;p__Ascomycota_4890;c__Sordariomycetes_147550	0.996667
7c49c4f5826e4028b73cef8f13ef516a	k__Eukaryota_2759;p__Ascomycota_4890;c__Sordariomycetes_147550	0.767289
7fef3784e44bbb33de9479ea8adb1163	k__Eukaryota_2759;p__Ascomycota_4890;c__Sordariomycetes_147550	0.895247
80e82bbb83d1e1b490b9c4b27e221482	k__Eukaryota_2759;p__Ascomycota_4890;c__Sordariomycetes_147550	0.855328
813a147ec4785cf2bd289a4ea54f9c8b	k__Eukaryota_2759;p__Ascomycota_4890;c__Sordariomycetes_147550	1
84642bbc939ebb09badb16398734e964	k__Eukaryota_2759;p__Ascomycota_4890;c__Sordariomycetes_147550	0.996612
8678e5f1cb62108acb8c054a182bde27	k__Eukaryota_2759;p__Ascomycota_4890;c__Sordariomycetes_147550	0.995427
867b548dc149cf81da6a8877dc0e9307	k__Eukaryota_2759;p__Ascomycota_4890;c__Sordariomycetes_147550	0.967371
89358ccd65bfc3d728746a66d4b39cb2	k__Eukaryota_2759;p__Ascomycota_4890;c__Sordariomycetes_147550	0.930798
896977bf1fcead057fe7b92bbcee7d6d	k__Eukaryota_2759;p__Ascomycota_4890;c__Sordariomycetes_147550	0.711559
8b973674693121c2302db1ea4c23303c	k__Eukaryota_2759;p__Ascomycota_4890;c__Sordariomycetes_147550	0.983729
8ccb62f29bc52105af5e2ddd92607ad5	k__Eukaryota_2759;p__Ascomycota_4890;c__Sordariomycetes_147550	0.786349
8dd5595ce05b937095cc8caa73fcf10b	k__Eukaryota_2759;p__Ascomycota_4890;c__Sordariomycetes_147550	0.969362
9025c66d1d651e6ffcd830c0e4a49659	k__Eukaryota_2759;p__Ascomycota_4890;c__Sordariomycetes_147550	0.734957
939bd86f7a98642e4ca86a7087547b2f	k__Eukaryota_2759;p__Ascomycota_4890;c__Sordariomycetes_147550	0.871565
947b8171fae6209965d3da715c53f392	k__Eukaryota_2759;p__Ascomycota_4890;c__Sordariomycetes_147550	0.8346
9a03535491d54933a5c9067e978ac88b	k__Eukaryota_2759;p__Ascomycota_4890;c__Sordariomycetes_147550	0.961756
9e18b6de9296b6c057278fa0b4a9b0d3	k__Eukaryota_2759;p__Ascomycota_4890;c__Sordariomycetes_147550	0.899002
a032425c3cdbcd07c86784c9d88e12b1	k__Eukaryota_2759;p__Ascomycota_4890;c__Sordariomycetes_147550	0.817434
a25af1e2168e0f26345fc1111910b9aa	k__Eukaryota_2759;p__Ascomycota_4890;c__Sordariomycetes_147550	0.986914
a28eec6303787927ac47e78145ce05fa	k__Eukaryota_2759;p__Ascomycota_4890;c__Sordariomycetes_147550	0.973214
a6e16363f0d9112bf18cf4adc78f28fa	k__Eukaryota_2759;p__Ascomycota_4890;c__Sordariomycetes_147550	0.772297
a6f2a207da9930e78d03e847b90e91be	k__Eukaryota_2759;p__Ascomycota_4890;c__Sordariomycetes_147550	0.948856
ac8016f18d7947c15c056b97f12b61f7	k__Eukaryota_2759;p__Ascomycota_4890;c__Sordariomycetes_147550	0.710309
b01ebe2b0351e0e219ab3908a2da8f7f	k__Eukaryota_2759;p__Ascomycota_4890;c__Sordariomycetes_147550	0.741448
b61255e19b55a50768f9a20979a93924	k__Eukaryota_2759;p__Ascomycota_4890;c__Sordariomycetes_147550	0.974233
b7549a3cd7f22382401b55f1a3cb49dc	k__Eukaryota_2759;p__Ascomycota_4890;c__Sordariomycetes_147550	0.76799
bcd08c24d8ad6af20681618905f92bdc	k__Eukaryota_2759;p__Ascomycota_4890;c__Sordariomycetes_147550	0.999916
bff5934d4ea0d49b4e4156921d04d626	k__Eukaryota_2759;p__Ascomycota_4890;c__Sordariomycetes_147550	0.700538
c0309dbf16bb99fe8cab8411856442c4	k__Eukaryota_2759;p__Ascomycota_4890;c__Sordariomycetes_147550	0.999814
c03e1ff2901a7a275d3fd8d51c7dbea7	k__Eukaryota_2759;p__Ascomycota_4890;c__Sordariomycetes_147550	0.922584
c0daecb4feb381ff3aa55df0a41da95d	k__Eukaryota_2759;p__Ascomycota_4890;c__Sordariomycetes_147550	0.993913
c1ddebf9893d84c7e4bde30373039582	k__Eukaryota_2759;p__Ascomycota_4890;c__Sordariomycetes_147550	0.793038
c2cca8840f0f2ab68d04e51e733a86ef	k__Eukaryota_2759;p__Ascomycota_4890;c__Sordariomycetes_147550	0.917781
c62269839350179c81742f31d7d0c3df	k__Eukaryota_2759;p__Ascomycota_4890;c__Sordariomycetes_147550	0.851325
c627a79cab1da0dc6dc12b79b4a644e1	k__Eukaryota_2759;p__Ascomycota_4890;c__Sordariomycetes_147550	0.984794
c6d9443ceaf7d28d04ddcd9658cb49a0	k__Eukaryota_2759;p__Ascomycota_4890;c__Sordariomycetes_147550	0.808549
c97ea00d1da18780df04b85f7cb80713	k__Eukaryota_2759;p__Ascomycota_4890;c__Sordariomycetes_147550	0.709088
cf109ca7d0be230f84029c2ff3afa454	k__Eukaryota_2759;p__Ascomycota_4890;c__Sordariomycetes_147550	0.966996
d0ff48dc1f45a6ae70389a34bd239bc7	k__Eukaryota_2759;p__Ascomycota_4890;c__Sordariomycetes_147550	0.776677
d4564aa6f5fa244432894d5255d64964	k__Eukaryota_2759;p__Ascomycota_4890;c__Sordariomycetes_147550	0.863897
d821ee5d3abe167e7a53ae9bc8c1c7ac	k__Eukaryota_2759;p__Ascomycota_4890;c__Sordariomycetes_147550	0.763482
d989b2ec9d7b56436bf2023a74dad59a	k__Eukaryota_2759;p__Ascomycota_4890;c__Sordariomycetes_147550	0.810357
e2c7f6d73bb7902423752b228d5acbb8	k__Eukaryota_2759;p__Ascomycota_4890;c__Sordariomycetes_147550	0.990979
e36d6245f5a84ca64639e4b81f3e3c83	k__Eukaryota_2759;p__Ascomycota_4890;c__Sordariomycetes_147550	0.907613
e568fced8675992dd1c506df845b866d	k__Eukaryota_2759;p__Ascomycota_4890;c__Sordariomycetes_147550	0.997113
e8c50e35af5a713eda601fbfe4259501	k__Eukaryota_2759;p__Ascomycota_4890;c__Sordariomycetes_147550	0.911903
e927e7b0509f3dfc5da0d09004adc95c	k__Eukaryota_2759;p__Ascomycota_4890;c__Sordariomycetes_147550	0.709012
e9e7999f521a18f1fee304444c7f62fa	k__Eukaryota_2759;p__Ascomycota_4890;c__Sordariomycetes_147550	0.736155
ec4af5244b6504efc951cf8d36a92acf	k__Eukaryota_2759;p__Ascomycota_4890;c__Sordariomycetes_147550	0.805275
ed2534e85d7b0f26eaf50977f778f44d	k__Eukaryota_2759;p__Ascomycota_4890;c__Sordariomycetes_147550	0.998338
ee5c066beb2a22d618216b1f6386d092	k__Eukaryota_2759;p__Ascomycota_4890;c__Sordariomycetes_147550	0.998617
ef03ce4f228b8a953c752b8102c52cc8	k__Eukaryota_2759;p__Ascomycota_4890;c__Sordariomycetes_147550	0.880646
f3640212e8609cd8c827dfeedc4390f3	k__Eukaryota_2759;p__Ascomycota_4890;c__Sordariomycetes_147550	0.828894
f4179b35f34dfc49ba9e407c14ee2d9f	k__Eukaryota_2759;p__Ascomycota_4890;c__Sordariomycetes_147550	0.999982
f691644f51e72b662d9da281130c5f1b	k__Eukaryota_2759;p__Ascomycota_4890;c__Sordariomycetes_147550	0.714794
fa1e9b4a3505655c1067c81e892ae8aa	k__Eukaryota_2759;p__Ascomycota_4890;c__Sordariomycetes_147550	0.999953
fcb00fac11a78ec764578fe97e414ce0	k__Eukaryota_2759;p__Ascomycota_4890;c__Sordariomycetes_147550	0.97967
ff434090c8f30afe81501014c0fea28e	k__Eukaryota_2759;p__Ascomycota_4890;c__Sordariomycetes_147550	0.995366
01ac031780043e1f0a82d594af317723	k__Eukaryota_2759;p__Ascomycota_4890;c__Sordariomycetes_147550	0.853776
023d6c184a8637508ca043274fbbdaae	k__Eukaryota_2759;p__Ascomycota_4890;c__Sordariomycetes_147550	0.996165
027a1b3908c7de817b1fe686ea262fcc	k__Eukaryota_2759;p__Ascomycota_4890;c__Sordariomycetes_147550	0.776298
06cbf78ad91055809cbdf3944c8f63d1	k__Eukaryota_2759;p__Ascomycota_4890;c__Sordariomycetes_147550	0.916142
082d50ec08dba55fefdd0626b8579cb0	k__Eukaryota_2759;p__Ascomycota_4890;c__Sordariomycetes_147550	0.995244
09d9bb53a6e71b355a5c5b3de4db79c3	k__Eukaryota_2759;p__Ascomycota_4890;c__Sordariomycetes_147550	0.713872
0b4427c8e83769d85b2db7f6a1ce9662	k__Eukaryota_2759;p__Ascomycota_4890;c__Sordariomycetes_147550	0.718733
1076308bbcade8302c38908f02b53ff9	k__Eukaryota_2759;p__Ascomycota_4890;c__Sordariomycetes_147550	0.99794
10cd74e00f73f5722e1bcb4f4921f143	k__Eukaryota_2759;p__Ascomycota_4890;c__Sordariomycetes_147550	0.972272
111f9dab10558236405722f210aad26e	k__Eukaryota_2759;p__Ascomycota_4890;c__Sordariomycetes_147550	0.999999
11d3990e1895afe887604e7181951471	k__Eukaryota_2759;p__Ascomycota_4890;c__Sordariomycetes_147550	0.999993
11fe51250ef27a67c6930404f41846fd	k__Eukaryota_2759;p__Ascomycota_4890;c__Sordariomycetes_147550	0.899434
13724a86ba5911746c8ae36b48b08ebd	k__Eukaryota_2759;p__Ascomycota_4890;c__Sordariomycetes_147550	0.990001
13a686bd1148ab8e9a0e4f8d5cf09532	k__Eukaryota_2759;p__Ascomycota_4890;c__Sordariomycetes_147550	0.985848
14e22b9dae59ad8fe03e3152683495a0	k__Eukaryota_2759;p__Ascomycota_4890;c__Sordariomycetes_147550	0.999996
18049ffe2f96a9bcebdb496479d6186f	k__Eukaryota_2759;p__Ascomycota_4890;c__Sordariomycetes_147550	0.810205
1977e57e85e051ca5dfccb9a92127f9a	k__Eukaryota_2759;p__Ascomycota_4890;c__Sordariomycetes_147550	0.999795
199aaa9b044221122aa2e4637fa91ec7	k__Eukaryota_2759;p__Ascomycota_4890;c__Sordariomycetes_147550	0.952646
1a63eb2b8a1db49851c7cd731360c202	k__Eukaryota_2759;p__Ascomycota_4890;c__Sordariomycetes_147550	0.975993
1c00847bfba46815d3088a1cfa1916a6	k__Eukaryota_2759;p__Ascomycota_4890;c__Sordariomycetes_147550	0.795524
1c4b0a2d23acda3c1bddfa1b8ad35a79	k__Eukaryota_2759;p__Ascomycota_4890;c__Sordariomycetes_147550	0.99995
1cc813cb46d3d23b0d593e07b1c4ea64	k__Eukaryota_2759;p__Ascomycota_4890;c__Sordariomycetes_147550	0.767236
1d06e45a1405a50914cd6437b4bf0ef6	k__Eukaryota_2759;p__Ascomycota_4890;c__Sordariomycetes_147550	0.969809
1d497b5c64fa479c361650e786ff2d2d	k__Eukaryota_2759;p__Ascomycota_4890;c__Sordariomycetes_147550	0.795465
1d83c2aa966d87297ab6c5eb055b7b5b	k__Eukaryota_2759;p__Ascomycota_4890;c__Sordariomycetes_147550	0.978059
1db0c54fdfda2f36904005de7ace25c8	k__Eukaryota_2759;p__Ascomycota_4890;c__Sordariomycetes_147550	0.739924
1edc10a90757d48fbf6d94e525d61f38	k__Eukaryota_2759;p__Ascomycota_4890;c__Sordariomycetes_147550	0.903686
200f3dd46915aa36ac8870a393730693	k__Eukaryota_2759;p__Ascomycota_4890;c__Sordariomycetes_147550	0.995608
20fd95246f20eb7d66b50f0b56ca031f	k__Eukaryota_2759;p__Ascomycota_4890;c__Sordariomycetes_147550	0.873444
2181d7ee323244db12b94d16ea0c2373	k__Eukaryota_2759;p__Ascomycota_4890;c__Sordariomycetes_147550	0.967901
224718c0f0d6dbc14f6610d2640f4b77	k__Eukaryota_2759;p__Ascomycota_4890;c__Sordariomycetes_147550	0.923427
224e7c63388545d60239da061505a01e	k__Eukaryota_2759;p__Ascomycota_4890;c__Sordariomycetes_147550	0.842718
22d214707e388ae75489fb027ca24f2d	k__Eukaryota_2759;p__Ascomycota_4890;c__Sordariomycetes_147550	0.941762
24101c173436c363079ced3e9b50669f	k__Eukaryota_2759;p__Ascomycota_4890;c__Sordariomycetes_147550	0.944936
24217bae2ea90b0ab8ca7aee2c8011cc	k__Eukaryota_2759;p__Ascomycota_4890;c__Sordariomycetes_147550	0.716793
2451f3f2ecd8175836f8cd6e23dfbc73	k__Eukaryota_2759;p__Ascomycota_4890;c__Sordariomycetes_147550	0.775325
250da6ec498b58471a9400b92eb10be1	k__Eukaryota_2759;p__Ascomycota_4890;c__Sordariomycetes_147550	0.848522
279a68fb680ea04ace3ce77ad8cd906f	k__Eukaryota_2759;p__Ascomycota_4890;c__Sordariomycetes_147550	0.999135
2a2b89395f132bc53268d4e0e83acd2e	k__Eukaryota_2759;p__Ascomycota_4890;c__Sordariomycetes_147550	0.996031
2a7b1c3195b21239742a73469299084e	k__Eukaryota_2759;p__Ascomycota_4890;c__Sordariomycetes_147550	0.786126
2b44278e142e28859170255653b47f89	k__Eukaryota_2759;p__Ascomycota_4890;c__Sordariomycetes_147550	0.802473
2c37856d071eb1ef14d21845ff6bac24	k__Eukaryota_2759;p__Ascomycota_4890;c__Sordariomycetes_147550	0.824097
3084613529f551e801ed2b9c2784f4b8	k__Eukaryota_2759;p__Ascomycota_4890;c__Sordariomycetes_147550	0.844012
32e86610edcb129790cec24e60a02500	k__Eukaryota_2759;p__Ascomycota_4890;c__Sordariomycetes_147550	0.988459
337f3eee1464663681daabddfa3f378e	k__Eukaryota_2759;p__Ascomycota_4890;c__Sordariomycetes_147550	0.97559
3492817ea3dfe4b7305f0516bd3af3ed	k__Eukaryota_2759;p__Ascomycota_4890;c__Sordariomycetes_147550	0.792484
351c6ccc07e9507dae6fe1f3c1a99553	k__Eukaryota_2759;p__Ascomycota_4890;c__Sordariomycetes_147550	0.916601
361263a665a617ae0f221a5bb0389fad	k__Eukaryota_2759;p__Ascomycota_4890;c__Sordariomycetes_147550	0.999997
364fb9149e6cc5466d9375fd64f746a1	k__Eukaryota_2759;p__Ascomycota_4890;c__Sordariomycetes_147550	0.996407
36c7541b65d2d11045354a0f05dffc83	k__Eukaryota_2759;p__Ascomycota_4890;c__Sordariomycetes_147550	0.843368
37173cc1677e51fa245d1b1bae3b46bb	k__Eukaryota_2759;p__Ascomycota_4890;c__Sordariomycetes_147550	0.799829
3ad4ff79e978d3b6b3d957227ec5f6cb	k__Eukaryota_2759;p__Ascomycota_4890;c__Sordariomycetes_147550	0.874387
3cee08ec1a25a71a613fdb9cc1794929	k__Eukaryota_2759;p__Ascomycota_4890;c__Sordariomycetes_147550	0.958893
3d0f008226c5ab16f8a3719a123e0a9b	k__Eukaryota_2759;p__Ascomycota_4890;c__Sordariomycetes_147550	0.714312
3e0e27d43c205cc9f1d434e2a1acebf3	k__Eukaryota_2759;p__Ascomycota_4890;c__Sordariomycetes_147550	0.992454
3e318b4c8baa2a4cd7de91e7139dd943	k__Eukaryota_2759;p__Ascomycota_4890;c__Sordariomycetes_147550	0.962194
3fa5df70e32dbbbae360e7683c4ab67e	k__Eukaryota_2759;p__Ascomycota_4890;c__Sordariomycetes_147550	0.978118
3fc9ea55e96b93609b8a66a98569ff45	k__Eukaryota_2759;p__Ascomycota_4890;c__Sordariomycetes_147550	0.962596
4015ad67a68a5a78dd3842a28987d858	k__Eukaryota_2759;p__Ascomycota_4890;c__Sordariomycetes_147550	0.997231
417c9d5dbb105790ce1b8c65dec5115c	k__Eukaryota_2759;p__Ascomycota_4890;c__Sordariomycetes_147550	0.979154
422ac3831a6617ed867a85e35698f3a0	k__Eukaryota_2759;p__Ascomycota_4890;c__Sordariomycetes_147550	0.999999
431d08f867fb0c683d91610b59377b04	k__Eukaryota_2759;p__Ascomycota_4890;c__Sordariomycetes_147550	0.954849
433e9748d6b26adfaaf3119b75636b3b	k__Eukaryota_2759;p__Ascomycota_4890;c__Sordariomycetes_147550	0.992406
4458e2166e7a3664d869373725fb09c9	k__Eukaryota_2759;p__Ascomycota_4890;c__Sordariomycetes_147550	1
449815ca145bcf05b17b319cb0e17002	k__Eukaryota_2759;p__Ascomycota_4890;c__Sordariomycetes_147550	0.779046
4589beea8644cc4b52580a66c3ff0ea4	k__Eukaryota_2759;p__Ascomycota_4890;c__Sordariomycetes_147550	0.737598
46d42d927c1bddef47d2b9283511922f	k__Eukaryota_2759;p__Ascomycota_4890;c__Sordariomycetes_147550	0.795328
478a323b4a46cb54d1066a961d0841f1	k__Eukaryota_2759;p__Ascomycota_4890;c__Sordariomycetes_147550	0.999601
4a333720db97ef5820efcb90550718dd	k__Eukaryota_2759;p__Ascomycota_4890;c__Sordariomycetes_147550	0.955862
4d061fdfb89d5b0a2637421b819ac720	k__Eukaryota_2759;p__Ascomycota_4890;c__Sordariomycetes_147550	0.943598
4f2a6582976c030bcca81bb3e2c9ffe0	k__Eukaryota_2759;p__Ascomycota_4890;c__Sordariomycetes_147550	0.874409
5858a2ef58ea63128e9d396902e30ef5	k__Eukaryota_2759;p__Ascomycota_4890;c__Sordariomycetes_147550	0.782582
58a43398285002550f090d1454759f3b	k__Eukaryota_2759;p__Ascomycota_4890;c__Sordariomycetes_147550	0.988958
59ddb1bab2e21adefa93d97847a06156	k__Eukaryota_2759;p__Ascomycota_4890;c__Sordariomycetes_147550	0.849942
5bd1b4248a4335f1e01998fe5edd596e	k__Eukaryota_2759;p__Ascomycota_4890;c__Sordariomycetes_147550	0.862468
5cd08c3a0c59c39150451a0dc06c1c80	k__Eukaryota_2759;p__Ascomycota_4890;c__Sordariomycetes_147550	0.995123
5f34103c82f58eb09610e74adb8892db	k__Eukaryota_2759;p__Ascomycota_4890;c__Sordariomycetes_147550	0.960919
5fc2d3d29a0bfa98e40572961f692ef5	k__Eukaryota_2759;p__Ascomycota_4890;c__Sordariomycetes_147550	1
6389eaefdc5a0eb142499b346d9dc65c	k__Eukaryota_2759;p__Ascomycota_4890;c__Sordariomycetes_147550	0.823992
63c1aaa9d6e13202c831ffa89121ddb1	k__Eukaryota_2759;p__Ascomycota_4890;c__Sordariomycetes_147550	0.834314
654768e5a29ba50ac756051f82f19088	k__Eukaryota_2759;p__Ascomycota_4890;c__Sordariomycetes_147550	0.949367
67867fe7281987b513b7629164bef4e5	k__Eukaryota_2759;p__Ascomycota_4890;c__Sordariomycetes_147550	0.745542
69c9e5d40879d1bf6cfff435c6e7e24d	k__Eukaryota_2759;p__Ascomycota_4890;c__Sordariomycetes_147550	0.7833
6deb28a72b1a30f7e5eda987084ab3a9	k__Eukaryota_2759;p__Ascomycota_4890;c__Sordariomycetes_147550	0.954966
6df096ed4e783a20a7dd8a9fdd645c92	k__Eukaryota_2759;p__Ascomycota_4890;c__Sordariomycetes_147550	0.714729
70332eea9345e021977cb4b5b251aa8f	k__Eukaryota_2759;p__Ascomycota_4890;c__Sordariomycetes_147550	0.991326
712e68f4d8b1ab735ef2942d06c07e21	k__Eukaryota_2759;p__Ascomycota_4890;c__Sordariomycetes_147550	1
7222f2d4a091dfaa0a49d272899c7017	k__Eukaryota_2759;p__Ascomycota_4890;c__Sordariomycetes_147550	0.784235
731246610e5a341bd6cfa8a053197fac	k__Eukaryota_2759;p__Ascomycota_4890;c__Sordariomycetes_147550	0.999994
73afc5cce29e952c87ad62603c11fe26	k__Eukaryota_2759;p__Ascomycota_4890;c__Sordariomycetes_147550	0.817379
74c198f2c73b79fb0288526684534240	k__Eukaryota_2759;p__Ascomycota_4890;c__Sordariomycetes_147550	0.980178
755230645e72dd2608edff5e0c7f0398	k__Eukaryota_2759;p__Ascomycota_4890;c__Sordariomycetes_147550	0.755041
7677160c479b98e7aebc88737dadda88	k__Eukaryota_2759;p__Ascomycota_4890;c__Sordariomycetes_147550	0.999997
77249a1b43abe875231d6aec4ed83764	k__Eukaryota_2759;p__Ascomycota_4890;c__Sordariomycetes_147550	0.890628
79c4a65a2b31c7f14ae88ac8be86978d	k__Eukaryota_2759;p__Ascomycota_4890;c__Sordariomycetes_147550	0.999571
7cf42e026ba2bf6312c282f88384890b	k__Eukaryota_2759;p__Ascomycota_4890;c__Sordariomycetes_147550	0.962856
8153b44411e4dae704d52bf4b6a1146f	k__Eukaryota_2759;p__Ascomycota_4890;c__Sordariomycetes_147550	0.938074
830c0be9399485113c209fcc7bc8c88e	k__Eukaryota_2759;p__Ascomycota_4890;c__Sordariomycetes_147550	0.999219
840579ded2043d01b6b0746082a921d8	k__Eukaryota_2759;p__Ascomycota_4890;c__Sordariomycetes_147550	0.765675
84b6017b38c605f60e97abba7cfebf12	k__Eukaryota_2759;p__Ascomycota_4890;c__Sordariomycetes_147550	0.994079
87bacf891cb5b8c5167c0728cc165057	k__Eukaryota_2759;p__Ascomycota_4890;c__Sordariomycetes_147550	0.997784
88f8de902941c19b4d0ce8d268c9c5a9	k__Eukaryota_2759;p__Ascomycota_4890;c__Sordariomycetes_147550	0.924791
8959348dd09eb186915b078d911bf89f	k__Eukaryota_2759;p__Ascomycota_4890;c__Sordariomycetes_147550	0.786453
8a0306c8593673dfeddaeb9c4209f6e4	k__Eukaryota_2759;p__Ascomycota_4890;c__Sordariomycetes_147550	0.749637
8ca63c3c307f02ad1dc0116b181b0bc8	k__Eukaryota_2759;p__Ascomycota_4890;c__Sordariomycetes_147550	0.703319
8e884f925525f121cef8ea24c58349ec	k__Eukaryota_2759;p__Ascomycota_4890;c__Sordariomycetes_147550	1
93ab9af03a2dd9254216daa6eabafa7c	k__Eukaryota_2759;p__Ascomycota_4890;c__Sordariomycetes_147550	0.790551
9421a7d1da3a55991de8a9fc8d5b632e	k__Eukaryota_2759;p__Ascomycota_4890;c__Sordariomycetes_147550	0.707026
94ea73fb7d69ed98262db6433df8c690	k__Eukaryota_2759;p__Ascomycota_4890;c__Sordariomycetes_147550	1
965afb80979b0b553753d6e4270ca6f8	k__Eukaryota_2759;p__Ascomycota_4890;c__Sordariomycetes_147550	0.79177
9b6db39d47f4d06b9939a2f39f2f5930	k__Eukaryota_2759;p__Ascomycota_4890;c__Sordariomycetes_147550	0.996778
9be6cdcd2427a42c99a6731d557800d5	k__Eukaryota_2759;p__Ascomycota_4890;c__Sordariomycetes_147550	0.891903
9c975e84fff3f81d13e25a5c3eed121c	k__Eukaryota_2759;p__Ascomycota_4890;c__Sordariomycetes_147550	0.87121
9cbac1aebd526d05f1ece04fbc6bda45	k__Eukaryota_2759;p__Ascomycota_4890;c__Sordariomycetes_147550	0.909667
9ea48230a93ee92edfc719c40569d186	k__Eukaryota_2759;p__Ascomycota_4890;c__Sordariomycetes_147550	0.71569
9f69b23fe74edbfd78c98b3dd178dcec	k__Eukaryota_2759;p__Ascomycota_4890;c__Sordariomycetes_147550	0.99974
9f89b39a8b517c1ded089e128bd96786	k__Eukaryota_2759;p__Ascomycota_4890;c__Sordariomycetes_147550	0.999545
a44005021406fa5b7088eac84a476cae	k__Eukaryota_2759;p__Ascomycota_4890;c__Sordariomycetes_147550	0.71536
a618226641ac40c17219416467bfefec	k__Eukaryota_2759;p__Ascomycota_4890;c__Sordariomycetes_147550	0.999327
a6bf31142e6b115f751fce37bd7373f9	k__Eukaryota_2759;p__Ascomycota_4890;c__Sordariomycetes_147550	0.999364
a740deaab40eac5baf063f4355ee721f	k__Eukaryota_2759;p__Ascomycota_4890;c__Sordariomycetes_147550	0.84122
a7ef5c28b2094a2a72a9d8207ef90cc7	k__Eukaryota_2759;p__Ascomycota_4890;c__Sordariomycetes_147550	0.881136
aab1447552d050e48832da528ec1d3f2	k__Eukaryota_2759;p__Ascomycota_4890;c__Sordariomycetes_147550	0.879131
ade6390b5cd5b0f1594ab59c1222c899	k__Eukaryota_2759;p__Ascomycota_4890;c__Sordariomycetes_147550	0.920246
ae6e1e1574c552787ac1afb5f4730c5f	k__Eukaryota_2759;p__Ascomycota_4890;c__Sordariomycetes_147550	0.960003
afb1c46344f8d747b73ffd2b81373b80	k__Eukaryota_2759;p__Ascomycota_4890;c__Sordariomycetes_147550	0.965138
b07412fee93acc0ff0ec22844248b80d	k__Eukaryota_2759;p__Ascomycota_4890;c__Sordariomycetes_147550	0.794329
b357e910f1c905022c7449dc5fe76213	k__Eukaryota_2759;p__Ascomycota_4890;c__Sordariomycetes_147550	0.86253
b6207abada01b29fd3715654a366580f	k__Eukaryota_2759;p__Ascomycota_4890;c__Sordariomycetes_147550	0.999998
b7d9585fd6eb6f98ee834bce4c756937	k__Eukaryota_2759;p__Ascomycota_4890;c__Sordariomycetes_147550	0.989519
b9080d4674bb0e1888bf89344cdf2d89	k__Eukaryota_2759;p__Ascomycota_4890;c__Sordariomycetes_147550	1
c43beffe8d67c28ffdfae99c3149df71	k__Eukaryota_2759;p__Ascomycota_4890;c__Sordariomycetes_147550	0.963486
c8991bbdd1993eae36cafb1123f592f0	k__Eukaryota_2759;p__Ascomycota_4890;c__Sordariomycetes_147550	0.832285
cb470ef18504e04451ef006fc138a9d1	k__Eukaryota_2759;p__Ascomycota_4890;c__Sordariomycetes_147550	0.979736
cc8124218640e575faea08ea3ec1b312	k__Eukaryota_2759;p__Ascomycota_4890;c__Sordariomycetes_147550	0.80478
ccec0fd9fc77fb1a9c0a22330fa00ca6	k__Eukaryota_2759;p__Ascomycota_4890;c__Sordariomycetes_147550	0.996946
cd07d02fe9b7b8714857169fbb79552a	k__Eukaryota_2759;p__Ascomycota_4890;c__Sordariomycetes_147550	0.89534
d0a6cb35eb010bb6e6218b45e896c440	k__Eukaryota_2759;p__Ascomycota_4890;c__Sordariomycetes_147550	0.952641
d12014d4267dc75b6a9208427c4d2e31	k__Eukaryota_2759;p__Ascomycota_4890;c__Sordariomycetes_147550	0.964191
d342dd82e18afe86069671b095d8d9f7	k__Eukaryota_2759;p__Ascomycota_4890;c__Sordariomycetes_147550	0.719228
d482325e2d9e52ff8777a0776ea77ebb	k__Eukaryota_2759;p__Ascomycota_4890;c__Sordariomycetes_147550	0.824355
d6980f3e25db5f503cdc46e8aef3a5bb	k__Eukaryota_2759;p__Ascomycota_4890;c__Sordariomycetes_147550	0.728581
d77e9dc70e29b75ebb939470708558ea	k__Eukaryota_2759;p__Ascomycota_4890;c__Sordariomycetes_147550	0.981027
d7a2fe8f345eec2e83e7b7fffd9a9560	k__Eukaryota_2759;p__Ascomycota_4890;c__Sordariomycetes_147550	0.734408
d86d390bea8390c0b09e6dd6cdcd72ea	k__Eukaryota_2759;p__Ascomycota_4890;c__Sordariomycetes_147550	0.731258
d93d14e8f70c42e371651f64b7709efa	k__Eukaryota_2759;p__Ascomycota_4890;c__Sordariomycetes_147550	0.979073
d9a3078377b5e785616731d2130ca747	k__Eukaryota_2759;p__Ascomycota_4890;c__Sordariomycetes_147550	0.961226
db1b2fb22e6ed719aee7eae774906f71	k__Eukaryota_2759;p__Ascomycota_4890;c__Sordariomycetes_147550	0.72698
dbfe60c381f49c05dbb5097293fa5ad1	k__Eukaryota_2759;p__Ascomycota_4890;c__Sordariomycetes_147550	0.994398
dee753acdb0623459e1e891c2f4f0c7f	k__Eukaryota_2759;p__Ascomycota_4890;c__Sordariomycetes_147550	0.735951
df8871e881f0c2da01fde73924732516	k__Eukaryota_2759;p__Ascomycota_4890;c__Sordariomycetes_147550	0.750925
e0d594c23ddc29e6baf6fbafc7fe9165	k__Eukaryota_2759;p__Ascomycota_4890;c__Sordariomycetes_147550	0.937981
e13ded4453593abac9c2b12bcafb992a	k__Eukaryota_2759;p__Ascomycota_4890;c__Sordariomycetes_147550	0.992868
e1a47689a55defa3dce7a14cd4f49f49	k__Eukaryota_2759;p__Ascomycota_4890;c__Sordariomycetes_147550	0.974036
e32ab86bf1cfd2ee3792f3897e853358	k__Eukaryota_2759;p__Ascomycota_4890;c__Sordariomycetes_147550	0.997458
e41bd45f82d6129ec02f300b6269523a	k__Eukaryota_2759;p__Ascomycota_4890;c__Sordariomycetes_147550	0.983076
e45ce0a4db19076cfdc28aec99516a18	k__Eukaryota_2759;p__Ascomycota_4890;c__Sordariomycetes_147550	0.99702
e7d1f6e96099d7aa7aaaf2799692bf95	k__Eukaryota_2759;p__Ascomycota_4890;c__Sordariomycetes_147550	0.969755
e8d97197d20f69dbabf1f3b7c5d55118	k__Eukaryota_2759;p__Ascomycota_4890;c__Sordariomycetes_147550	0.990387
edde0fec574716fd8ed1819437c3f394	k__Eukaryota_2759;p__Ascomycota_4890;c__Sordariomycetes_147550	0.999952
ede43e2b0fa9195f4969aab95be9903b	k__Eukaryota_2759;p__Ascomycota_4890;c__Sordariomycetes_147550	0.86961
ef01cd8e1275cfbcd415229f81cd28c8	k__Eukaryota_2759;p__Ascomycota_4890;c__Sordariomycetes_147550	0.711802
efd7b35157f758eb4512c9b104e2f42b	k__Eukaryota_2759;p__Ascomycota_4890;c__Sordariomycetes_147550	0.995337
f091c1efe992e954bcf2ef4178225762	k__Eukaryota_2759;p__Ascomycota_4890;c__Sordariomycetes_147550	0.998299
f59a7004aa57b41533fe93d21d1e2b24	k__Eukaryota_2759;p__Ascomycota_4890;c__Sordariomycetes_147550	0.923793
f7831199fa6409f2e027202ba8db18ab	k__Eukaryota_2759;p__Ascomycota_4890;c__Sordariomycetes_147550	0.9835
f7b7798684e847328626a462ce0121d6	k__Eukaryota_2759;p__Ascomycota_4890;c__Sordariomycetes_147550	0.998325
f7c9f559d6b6d6446232d8cd21801849	k__Eukaryota_2759;p__Ascomycota_4890;c__Sordariomycetes_147550	0.747307
f9af80868b21d1e9e3cf190e92b3b344	k__Eukaryota_2759;p__Ascomycota_4890;c__Sordariomycetes_147550	0.981968
fb6ec1576f8d91473c964e1320b1441e	k__Eukaryota_2759;p__Ascomycota_4890;c__Sordariomycetes_147550	0.999995
fb87d35d0b87b309f69f8b2c960c97ae	k__Eukaryota_2759;p__Ascomycota_4890;c__Sordariomycetes_147550	0.791446
fd39e8e09ef0fa4aac47b8d495baff4a	k__Eukaryota_2759;p__Ascomycota_4890;c__Sordariomycetes_147550	0.882582
ff614fe09aba42ed69a34cc4763750d0	k__Eukaryota_2759;p__Ascomycota_4890;c__Sordariomycetes_147550	0.892189
0309abe7954c867e4a18d9605569f033	k__Eukaryota_2759;p__Ascomycota_4890;c__Sordariomycetes_147550	0.703824
0342b30e8b888f785311d60e0f4e225f	k__Eukaryota_2759;p__Ascomycota_4890;c__Sordariomycetes_147550	0.998674
034ce3b76be3cd1b8c7598cb2de9b72a	k__Eukaryota_2759;p__Ascomycota_4890;c__Sordariomycetes_147550	0.841145
0445985373129c63915c749e87e65bcf	k__Eukaryota_2759;p__Ascomycota_4890;c__Sordariomycetes_147550	0.769528
06afe44f4fbbb81587c554f8c1091f4e	k__Eukaryota_2759;p__Ascomycota_4890;c__Sordariomycetes_147550	0.820338
07fe826da88ad573dcf677f97c987cc2	k__Eukaryota_2759;p__Ascomycota_4890;c__Sordariomycetes_147550	0.898052
0a832cbbd443efb88cf5445cf5af02ac	k__Eukaryota_2759;p__Ascomycota_4890;c__Sordariomycetes_147550	0.99947
0b9966b835d6a34aec81875bda2e4bcb	k__Eukaryota_2759;p__Ascomycota_4890;c__Sordariomycetes_147550	0.999568
0e8fbe16913a98d6fd38f60fb15af50d	k__Eukaryota_2759;p__Ascomycota_4890;c__Sordariomycetes_147550	0.978414
0f471b3afa13df914ae25f6c10aa30db	k__Eukaryota_2759;p__Ascomycota_4890;c__Sordariomycetes_147550	0.970312
0f86b9b2c4a5130b9d46a23407c9842d	k__Eukaryota_2759;p__Ascomycota_4890;c__Sordariomycetes_147550	0.999968
11e8391951667608196bf37cbe5d0667	k__Eukaryota_2759;p__Ascomycota_4890;c__Sordariomycetes_147550	0.998521
12197cdddb2b56fd6b47613f4ea7da3f	k__Eukaryota_2759;p__Ascomycota_4890;c__Sordariomycetes_147550	0.7637
1293df23d9664152b3b6059490fc9e62	k__Eukaryota_2759;p__Ascomycota_4890;c__Sordariomycetes_147550	1
13687ac1d0715a4b64ed0b7885e3d477	k__Eukaryota_2759;p__Ascomycota_4890;c__Sordariomycetes_147550	0.977637
1732d2de0a6b3d24a11ed239c350f442	k__Eukaryota_2759;p__Ascomycota_4890;c__Sordariomycetes_147550	0.875337
18a80603a9d214899c0019c669db2649	k__Eukaryota_2759;p__Ascomycota_4890;c__Sordariomycetes_147550	0.967608
19237f1c9e88fac006185942ce65037e	k__Eukaryota_2759;p__Ascomycota_4890;c__Sordariomycetes_147550	0.922596
196b4ecd4a6c6006111b0e2bccbc57cc	k__Eukaryota_2759;p__Ascomycota_4890;c__Sordariomycetes_147550	0.972848
1aeccaa955adbf32cf52caff568a1556	k__Eukaryota_2759;p__Ascomycota_4890;c__Sordariomycetes_147550	0.997054
1b00b9cef0c81cd92e5fb7cd1a2f682b	k__Eukaryota_2759;p__Ascomycota_4890;c__Sordariomycetes_147550	0.833284
1bd86c63143a6fb72bd84e471044abbb	k__Eukaryota_2759;p__Ascomycota_4890;c__Sordariomycetes_147550	0.96919
1ff91d7d7d0be05b597915bec5ee577b	k__Eukaryota_2759;p__Ascomycota_4890;c__Sordariomycetes_147550	0.865766
204de1f89354947a8a0c406f276b2c6e	k__Eukaryota_2759;p__Ascomycota_4890;c__Sordariomycetes_147550	0.945899
212f9ead2e1cdbf9e272a0424adbd11d	k__Eukaryota_2759;p__Ascomycota_4890;c__Sordariomycetes_147550	0.804152
21958ac3f05d2d06b505aab35fbd2708	k__Eukaryota_2759;p__Ascomycota_4890;c__Sordariomycetes_147550	0.90366
22bacd157840ffdd2679830ae5977efe	k__Eukaryota_2759;p__Ascomycota_4890;c__Sordariomycetes_147550	0.790148
2545fdab2536afb828b09b2b1a0ec33d	k__Eukaryota_2759;p__Ascomycota_4890;c__Sordariomycetes_147550	0.714102
25b9edee919c00ce79040f7f968ec0a4	k__Eukaryota_2759;p__Ascomycota_4890;c__Sordariomycetes_147550	0.961709
27686d679112520c6bd01a8d876d18f0	k__Eukaryota_2759;p__Ascomycota_4890;c__Sordariomycetes_147550	0.94465
2944512794695ced05d35a848d96e29d	k__Eukaryota_2759;p__Ascomycota_4890;c__Sordariomycetes_147550	0.773703
29d6049ba37a43c6996cd9296ebb4c9a	k__Eukaryota_2759;p__Ascomycota_4890;c__Sordariomycetes_147550	0.996425
2a64a9fe5c99b58e82a5df89b62d33d8	k__Eukaryota_2759;p__Ascomycota_4890;c__Sordariomycetes_147550	0.998779
2ca565e809d83f3d10dbb0b8d250825b	k__Eukaryota_2759;p__Ascomycota_4890;c__Sordariomycetes_147550	0.747641
2d20939dce17e30bdf5008440a3c0538	k__Eukaryota_2759;p__Ascomycota_4890;c__Sordariomycetes_147550	0.766066
2e065b0e9e741beb3dcbd3a2f92ac6d0	k__Eukaryota_2759;p__Ascomycota_4890;c__Sordariomycetes_147550	0.94716
2ea2058f2086bed3cfda63cdfa21ea7d	k__Eukaryota_2759;p__Ascomycota_4890;c__Sordariomycetes_147550	0.846839
2f166ae72ab16a1f9d6c16d170259d27	k__Eukaryota_2759;p__Ascomycota_4890;c__Sordariomycetes_147550	0.743473
2f7972d79872c9eb1c666c4c8a41b260	k__Eukaryota_2759;p__Ascomycota_4890;c__Sordariomycetes_147550	0.844681
2f98cfec2d26be5715b3d84e6183e3e3	k__Eukaryota_2759;p__Ascomycota_4890;c__Sordariomycetes_147550	1
30cf40e3516570c1106591deb5ad6060	k__Eukaryota_2759;p__Ascomycota_4890;c__Sordariomycetes_147550	0.969866
311b65e16c0b6b0ed3ec28bbaef7f3a8	k__Eukaryota_2759;p__Ascomycota_4890;c__Sordariomycetes_147550	0.989407
34331c5900d13273c814f61d1e694440	k__Eukaryota_2759;p__Ascomycota_4890;c__Sordariomycetes_147550	0.833373
347e92934b81bd3742873e057e561f1c	k__Eukaryota_2759;p__Ascomycota_4890;c__Sordariomycetes_147550	0.999468
348cf71751d139da9966238652020bd9	k__Eukaryota_2759;p__Ascomycota_4890;c__Sordariomycetes_147550	0.999991
3577b02c90a1bf6741fbe20298e2c1db	k__Eukaryota_2759;p__Ascomycota_4890;c__Sordariomycetes_147550	0.765262
35e5c64d2dbe2c885f85efbc01d69332	k__Eukaryota_2759;p__Ascomycota_4890;c__Sordariomycetes_147550	0.997061
378f8ee12d165bcfcb3a7ffffa216037	k__Eukaryota_2759;p__Ascomycota_4890;c__Sordariomycetes_147550	0.855057
382284ebe3f31070140814b5dc44b6d5	k__Eukaryota_2759;p__Ascomycota_4890;c__Sordariomycetes_147550	0.86281
383d3f023e9156eeb137f2f81388267f	k__Eukaryota_2759;p__Ascomycota_4890;c__Sordariomycetes_147550	0.999939
394e8f2735b117bf7e9cba3d35c39174	k__Eukaryota_2759;p__Ascomycota_4890;c__Sordariomycetes_147550	0.969002
3ae4c07a67ca3069bc73c40d5659a752	k__Eukaryota_2759;p__Ascomycota_4890;c__Sordariomycetes_147550	0.999997
3cc59ceb445e1c1ad9f94dba225fe4a2	k__Eukaryota_2759;p__Ascomycota_4890;c__Sordariomycetes_147550	1
3cc92d75b1ffa78c77a30ffc1dbd8278	k__Eukaryota_2759;p__Ascomycota_4890;c__Sordariomycetes_147550	1
3cd2fe4fa21444cc757ee611d675b624	k__Eukaryota_2759;p__Ascomycota_4890;c__Sordariomycetes_147550	0.800393
3e8d1d5c423f820f4976e359bf69db88	k__Eukaryota_2759;p__Ascomycota_4890;c__Sordariomycetes_147550	0.726628
423d66d02ea9c4e661667a036e2d736f	k__Eukaryota_2759;p__Ascomycota_4890;c__Sordariomycetes_147550	0.903594
4316f6820ecba62a47a3ed51c27114cb	k__Eukaryota_2759;p__Ascomycota_4890;c__Sordariomycetes_147550	0.905593
44cfe1fe546b910a1dd49d690374ad3b	k__Eukaryota_2759;p__Ascomycota_4890;c__Sordariomycetes_147550	0.914683
44fae5ca0aed12864c549d9172199067	k__Eukaryota_2759;p__Ascomycota_4890;c__Sordariomycetes_147550	0.945573
46ca86f8d43b572b61df802edd61b1d3	k__Eukaryota_2759;p__Ascomycota_4890;c__Sordariomycetes_147550	0.976879
475a168099991a6e4fa46a9ec578ad36	k__Eukaryota_2759;p__Ascomycota_4890;c__Sordariomycetes_147550	0.908713
48a1b2835fce6263b5813a840aaf742c	k__Eukaryota_2759;p__Ascomycota_4890;c__Sordariomycetes_147550	0.728031
497c717663c868016013c50bbcba5276	k__Eukaryota_2759;p__Ascomycota_4890;c__Sordariomycetes_147550	1
49d5e71a501d2a2690b88df101ed87de	k__Eukaryota_2759;p__Ascomycota_4890;c__Sordariomycetes_147550	0.806321
4b6d94dc76ae6031e8a1cb372ecc19bc	k__Eukaryota_2759;p__Ascomycota_4890;c__Sordariomycetes_147550	0.960336
4c560c5259d46bb4a19784329a9aebe3	k__Eukaryota_2759;p__Ascomycota_4890;c__Sordariomycetes_147550	0.708477
4c61780a59b1813da805f31a42923d32	k__Eukaryota_2759;p__Ascomycota_4890;c__Sordariomycetes_147550	0.973959
4ca590684787c737db113802057eaabe	k__Eukaryota_2759;p__Ascomycota_4890;c__Sordariomycetes_147550	0.923693
4cdd92353655035353c1c72436a13521	k__Eukaryota_2759;p__Ascomycota_4890;c__Sordariomycetes_147550	0.993539
4d029a2394c781d963cd0d643a4678d1	k__Eukaryota_2759;p__Ascomycota_4890;c__Sordariomycetes_147550	0.888447
4d2034f34c6a41fcd17faf0335447688	k__Eukaryota_2759;p__Ascomycota_4890;c__Sordariomycetes_147550	0.999851
506599a59ec9cc884a1170fd20194f4c	k__Eukaryota_2759;p__Ascomycota_4890;c__Sordariomycetes_147550	1
50ec87c9816e652e270f7d4284abb6f9	k__Eukaryota_2759;p__Ascomycota_4890;c__Sordariomycetes_147550	0.906
521ef7d21391ea734cde83b24b7c25fd	k__Eukaryota_2759;p__Ascomycota_4890;c__Sordariomycetes_147550	0.85482
530c290f4ef3bc43c603bcb0f40a04b3	k__Eukaryota_2759;p__Ascomycota_4890;c__Sordariomycetes_147550	0.831071
5401dda0797f9497b36aa900346c529d	k__Eukaryota_2759;p__Ascomycota_4890;c__Sordariomycetes_147550	0.982427
5418e519cdfce6c302bf70d423b016fd	k__Eukaryota_2759;p__Ascomycota_4890;c__Sordariomycetes_147550	0.925649
542b7a895ba77436daa01066e3723e1a	k__Eukaryota_2759;p__Ascomycota_4890;c__Sordariomycetes_147550	0.996782
545ab7c93fdd88f1e2e421f9b7af6935	k__Eukaryota_2759;p__Ascomycota_4890;c__Sordariomycetes_147550	0.914312
54ef6f4871b1a6b3ceafd22184957eb9	k__Eukaryota_2759;p__Ascomycota_4890;c__Sordariomycetes_147550	0.955975
5611d141a3b59a2e13b2878d6c893d6b	k__Eukaryota_2759;p__Ascomycota_4890;c__Sordariomycetes_147550	0.992487
565d1cb57b9b0fe9f81005ead64df243	k__Eukaryota_2759;p__Ascomycota_4890;c__Sordariomycetes_147550	0.819643
56f34240450a79514c939d2246ce63d6	k__Eukaryota_2759;p__Ascomycota_4890;c__Sordariomycetes_147550	0.975813
5765980c08c9a0001042850df61c154c	k__Eukaryota_2759;p__Ascomycota_4890;c__Sordariomycetes_147550	0.964615
577b7a28991ca2de5c506158eb9d5e32	k__Eukaryota_2759;p__Ascomycota_4890;c__Sordariomycetes_147550	0.746247
57b321ec7b0496fa42a30e5e8614a39e	k__Eukaryota_2759;p__Ascomycota_4890;c__Sordariomycetes_147550	0.973582
583845c5827aa3cc7e32718bd05ba28a	k__Eukaryota_2759;p__Ascomycota_4890;c__Sordariomycetes_147550	0.999171
58629ff7c953570aebba73c5cc2287f6	k__Eukaryota_2759;p__Ascomycota_4890;c__Sordariomycetes_147550	1
589070ee2af60639fe68da9220c7b8b9	k__Eukaryota_2759;p__Ascomycota_4890;c__Sordariomycetes_147550	0.99655
590448bc0476e4629194c5fa38170bf9	k__Eukaryota_2759;p__Ascomycota_4890;c__Sordariomycetes_147550	0.82877
59346c2e458d81de22c965dd146cba39	k__Eukaryota_2759;p__Ascomycota_4890;c__Sordariomycetes_147550	0.999541
5996e473320abea20de8bbccf30bce82	k__Eukaryota_2759;p__Ascomycota_4890;c__Sordariomycetes_147550	0.916815
59de6ca05a9cefb44985b265b64ca67c	k__Eukaryota_2759;p__Ascomycota_4890;c__Sordariomycetes_147550	0.989611
59f292f0b739fd80c692257a4e8f7f04	k__Eukaryota_2759;p__Ascomycota_4890;c__Sordariomycetes_147550	0.729552
5a254911408187c2866aa4adf05a13b3	k__Eukaryota_2759;p__Ascomycota_4890;c__Sordariomycetes_147550	0.812484
5a98d5f85065e05965334263ecd9762f	k__Eukaryota_2759;p__Ascomycota_4890;c__Sordariomycetes_147550	0.780879
5b5150bfbf045c7fb84c34693a5e58d8	k__Eukaryota_2759;p__Ascomycota_4890;c__Sordariomycetes_147550	0.96794
5c80af76676b399a44d1085c80154cc1	k__Eukaryota_2759;p__Ascomycota_4890;c__Sordariomycetes_147550	0.881611
5cf063f8307a6b381d3e66f8ba90ccc9	k__Eukaryota_2759;p__Ascomycota_4890;c__Sordariomycetes_147550	0.955998
5d89fa5f1f8c0b40f3177c523a350cc2	k__Eukaryota_2759;p__Ascomycota_4890;c__Sordariomycetes_147550	0.868448
5e1476c0264270723a1c89aa96c04ed3	k__Eukaryota_2759;p__Ascomycota_4890;c__Sordariomycetes_147550	0.729098
5e2dc8979d748813e5351bacfcb34395	k__Eukaryota_2759;p__Ascomycota_4890;c__Sordariomycetes_147550	0.990637
60e19e665c9593e9826823fd656f2ce8	k__Eukaryota_2759;p__Ascomycota_4890;c__Sordariomycetes_147550	0.922862
636ac10a046be078cfd850e8ada77da4	k__Eukaryota_2759;p__Ascomycota_4890;c__Sordariomycetes_147550	0.999771
638ae198b30d209e7f54a1779eadb517	k__Eukaryota_2759;p__Ascomycota_4890;c__Sordariomycetes_147550	0.939731
643238360b1099303bd1b09d1f9a66e6	k__Eukaryota_2759;p__Ascomycota_4890;c__Sordariomycetes_147550	0.74834
65625e74c84962334ad040d7e35481c4	k__Eukaryota_2759;p__Ascomycota_4890;c__Sordariomycetes_147550	0.898516
67ba52af9b2a123d44fd792dea5eb891	k__Eukaryota_2759;p__Ascomycota_4890;c__Sordariomycetes_147550	0.78445
67d1b464f1aa0186d3c445cd901588c5	k__Eukaryota_2759;p__Ascomycota_4890;c__Sordariomycetes_147550	0.82898
67d788a9cba27f9ac30ed84102aceedb	k__Eukaryota_2759;p__Ascomycota_4890;c__Sordariomycetes_147550	0.863689
68a615e91b6f2042362de409d10090a8	k__Eukaryota_2759;p__Ascomycota_4890;c__Sordariomycetes_147550	0.957664
69f44f94eec542f99f91dd7adfe3e365	k__Eukaryota_2759;p__Ascomycota_4890;c__Sordariomycetes_147550	0.969605
6a8e1649bbbd0e96ceba8d207584ed29	k__Eukaryota_2759;p__Ascomycota_4890;c__Sordariomycetes_147550	0.764616
6c00ddb08557197928a655911b7e3808	k__Eukaryota_2759;p__Ascomycota_4890;c__Sordariomycetes_147550	0.992869
6d659d2eef3e928fa1aa86aeefc50926	k__Eukaryota_2759;p__Ascomycota_4890;c__Sordariomycetes_147550	0.913624
6ea414d5620874ae333fd26c3df21f2d	k__Eukaryota_2759;p__Ascomycota_4890;c__Sordariomycetes_147550	1
6f6906ecd004750d0f5f0006e70a1a6e	k__Eukaryota_2759;p__Ascomycota_4890;c__Sordariomycetes_147550	0.995879
702543fc2b45484dfd2b5295c2a8ad93	k__Eukaryota_2759;p__Ascomycota_4890;c__Sordariomycetes_147550	0.836263
703dff5c86372a10da7872b3bb1a1576	k__Eukaryota_2759;p__Ascomycota_4890;c__Sordariomycetes_147550	0.731665
72a7a290c703993ffe7198414866a7e5	k__Eukaryota_2759;p__Ascomycota_4890;c__Sordariomycetes_147550	0.897734
72abbac3977e9b196401310814e03c76	k__Eukaryota_2759;p__Ascomycota_4890;c__Sordariomycetes_147550	0.999997
74560f24b263f0cc5a06e54a1717ae32	k__Eukaryota_2759;p__Ascomycota_4890;c__Sordariomycetes_147550	0.998074
75a48cc838aac7102acf1a4bd198eaeb	k__Eukaryota_2759;p__Ascomycota_4890;c__Sordariomycetes_147550	0.789059
76824ae0a33b30bab5ba8bdfc91576de	k__Eukaryota_2759;p__Ascomycota_4890;c__Sordariomycetes_147550	0.895492
7708d4dc0d6c714e80429bbe0d3fe8b9	k__Eukaryota_2759;p__Ascomycota_4890;c__Sordariomycetes_147550	0.875818
78cd42ea058971886c717305cca528e0	k__Eukaryota_2759;p__Ascomycota_4890;c__Sordariomycetes_147550	0.999997
78f76cc163c0eb68bf9e439c8b127c44	k__Eukaryota_2759;p__Ascomycota_4890;c__Sordariomycetes_147550	0.729784
7a6aef57d0886b440197ceedeeb386f8	k__Eukaryota_2759;p__Ascomycota_4890;c__Sordariomycetes_147550	0.796309
7bc072fe44b147e9a1733024455bb6f1	k__Eukaryota_2759;p__Ascomycota_4890;c__Sordariomycetes_147550	0.999716
7c3ce36a427d181c84b3fda796f186ba	k__Eukaryota_2759;p__Ascomycota_4890;c__Sordariomycetes_147550	0.772158
7df8018fafbcefa1d54fcf01028dc3b3	k__Eukaryota_2759;p__Ascomycota_4890;c__Sordariomycetes_147550	0.909254
7e5a01cc0ee86c0c80360af4fb4c67c2	k__Eukaryota_2759;p__Ascomycota_4890;c__Sordariomycetes_147550	0.84645
7f27d44c4384afc78a3f359172f9cec2	k__Eukaryota_2759;p__Ascomycota_4890;c__Sordariomycetes_147550	0.998066
837f3f54c35d3f0a3a6b084c1bedae97	k__Eukaryota_2759;p__Ascomycota_4890;c__Sordariomycetes_147550	0.728305
83b76b6643718512df642a1ba3b34bcb	k__Eukaryota_2759;p__Ascomycota_4890;c__Sordariomycetes_147550	0.997603
8466aaf174726934ab4bbfd49e87ee69	k__Eukaryota_2759;p__Ascomycota_4890;c__Sordariomycetes_147550	0.879047
84aeb70d712f962bdf942bbf8531c123	k__Eukaryota_2759;p__Ascomycota_4890;c__Sordariomycetes_147550	0.997672
8561b4d30fbf3cce0b25c977551b1d4d	k__Eukaryota_2759;p__Ascomycota_4890;c__Sordariomycetes_147550	0.893206
85efdad0bdff5c43dc6662b9e0e281aa	k__Eukaryota_2759;p__Ascomycota_4890;c__Sordariomycetes_147550	1
87dec118b1d983d2c38237c2b3f0e336	k__Eukaryota_2759;p__Ascomycota_4890;c__Sordariomycetes_147550	1
88017614767b4dee29c222db016c7c83	k__Eukaryota_2759;p__Ascomycota_4890;c__Sordariomycetes_147550	0.999955
89e391b43b9f563e59487bd405c2ca8b	k__Eukaryota_2759;p__Ascomycota_4890;c__Sordariomycetes_147550	0.800857
8a265b2a5760983c36d69fd16412b595	k__Eukaryota_2759;p__Ascomycota_4890;c__Sordariomycetes_147550	0.725836
8a98e987554b2960249622c29077a3df	k__Eukaryota_2759;p__Ascomycota_4890;c__Sordariomycetes_147550	0.956694
8eda05c2374451d4640f19b95bc8541b	k__Eukaryota_2759;p__Ascomycota_4890;c__Sordariomycetes_147550	0.70721
8f02e19a474bc1cb24f36ce8a4dab1b2	k__Eukaryota_2759;p__Ascomycota_4890;c__Sordariomycetes_147550	0.944626
91dbdb6782a942d3f4e6a53abc96e31e	k__Eukaryota_2759;p__Ascomycota_4890;c__Sordariomycetes_147550	0.799607
91f16012af7b5be8c0662b8c7b975556	k__Eukaryota_2759;p__Ascomycota_4890;c__Sordariomycetes_147550	0.999015
925312bef2403b16776947b3551ba232	k__Eukaryota_2759;p__Ascomycota_4890;c__Sordariomycetes_147550	0.972577
94bdd3fa7cc28ef1749417434f156ae8	k__Eukaryota_2759;p__Ascomycota_4890;c__Sordariomycetes_147550	0.700241
94ebe83086fbebca230778cbac4fedf9	k__Eukaryota_2759;p__Ascomycota_4890;c__Sordariomycetes_147550	0.999987
95c458899fb828416397e8057e9ac6ed	k__Eukaryota_2759;p__Ascomycota_4890;c__Sordariomycetes_147550	0.72246
967130a8179a46d9280e509a9c5a0fcc	k__Eukaryota_2759;p__Ascomycota_4890;c__Sordariomycetes_147550	0.835414
974e3e632aee324d0cb75858cd739068	k__Eukaryota_2759;p__Ascomycota_4890;c__Sordariomycetes_147550	0.732981
979624f70642f97d5de4a5daca024b83	k__Eukaryota_2759;p__Ascomycota_4890;c__Sordariomycetes_147550	0.828348
97ca167529d8f9342f6d169f24ace803	k__Eukaryota_2759;p__Ascomycota_4890;c__Sordariomycetes_147550	0.946657
9895ec2c91f373a69a3aef8d69603873	k__Eukaryota_2759;p__Ascomycota_4890;c__Sordariomycetes_147550	0.730522
99a1706828c20d0fc38e6d2df3ff5300	k__Eukaryota_2759;p__Ascomycota_4890;c__Sordariomycetes_147550	0.843208
99dac27426afda7bd1b1ae8184de7016	k__Eukaryota_2759;p__Ascomycota_4890;c__Sordariomycetes_147550	0.792333
9a672eec6901b45d82a4c64708bdefe2	k__Eukaryota_2759;p__Ascomycota_4890;c__Sordariomycetes_147550	0.995366
9b75eefc7b42e5abdb25f3a460ee48c0	k__Eukaryota_2759;p__Ascomycota_4890;c__Sordariomycetes_147550	0.874885
9c248a00adb130a89b3c84e107e94ebc	k__Eukaryota_2759;p__Ascomycota_4890;c__Sordariomycetes_147550	0.968132
9e5c4ab1d1c470b64035a6809d0845fe	k__Eukaryota_2759;p__Ascomycota_4890;c__Sordariomycetes_147550	0.806121
9ea1e71016448405491f9c6b24c031f5	k__Eukaryota_2759;p__Ascomycota_4890;c__Sordariomycetes_147550	0.971305
9ea878c0dd578ea442c1d9a2fd7fc0b7	k__Eukaryota_2759;p__Ascomycota_4890;c__Sordariomycetes_147550	0.705772
9f5c557ec6511154cf4c256f506e8686	k__Eukaryota_2759;p__Ascomycota_4890;c__Sordariomycetes_147550	0.926205
a04cf9f9a75a20272843a250c3f4c842	k__Eukaryota_2759;p__Ascomycota_4890;c__Sordariomycetes_147550	1
a057d96508d570f794b1d648529fb897	k__Eukaryota_2759;p__Ascomycota_4890;c__Sordariomycetes_147550	0.871179
a28ef7853cf1ac708625664544e39c8f	k__Eukaryota_2759;p__Ascomycota_4890;c__Sordariomycetes_147550	0.967866
a302a72e1fc7802c6c870725b1c001ac	k__Eukaryota_2759;p__Ascomycota_4890;c__Sordariomycetes_147550	0.923494
a3ef7a7366ed06c7c7ae7af6880ce188	k__Eukaryota_2759;p__Ascomycota_4890;c__Sordariomycetes_147550	0.881922
a47a13dd5ba5b27ed88195a5af7ed86f	k__Eukaryota_2759;p__Ascomycota_4890;c__Sordariomycetes_147550	0.933336
a48c3a1c820422306f24ae07a5819856	k__Eukaryota_2759;p__Ascomycota_4890;c__Sordariomycetes_147550	0.998326
a7a5d57789ce5b755d9e97648bfcc111	k__Eukaryota_2759;p__Ascomycota_4890;c__Sordariomycetes_147550	0.954935
a802f60e2a472ae1ad27d6f2987384dc	k__Eukaryota_2759;p__Ascomycota_4890;c__Sordariomycetes_147550	0.985987
a868312b9d8d77d4e15753347592ce8b	k__Eukaryota_2759;p__Ascomycota_4890;c__Sordariomycetes_147550	0.989565
a8a51e90e64dcc864d3c41e9362cd75f	k__Eukaryota_2759;p__Ascomycota_4890;c__Sordariomycetes_147550	0.747267
a980a15087de32c2c327df1f4efb8f56	k__Eukaryota_2759;p__Ascomycota_4890;c__Sordariomycetes_147550	0.734255
ab299031f3863c1ba8d435cdb6678bc0	k__Eukaryota_2759;p__Ascomycota_4890;c__Sordariomycetes_147550	0.848378
ad4cee0df702290e16fdf1a52858f10b	k__Eukaryota_2759;p__Ascomycota_4890;c__Sordariomycetes_147550	0.935774
ada7deccdf08ad9dc3e3a3aa2d3e21fe	k__Eukaryota_2759;p__Ascomycota_4890;c__Sordariomycetes_147550	0.729892
b24b96b03b7f14345f945da1c1cf0ec5	k__Eukaryota_2759;p__Ascomycota_4890;c__Sordariomycetes_147550	0.986745
b34de755e45da7b66da4d5cd5c45e470	k__Eukaryota_2759;p__Ascomycota_4890;c__Sordariomycetes_147550	0.984721
b37cb4e230e09186c62cd21ddf098edd	k__Eukaryota_2759;p__Ascomycota_4890;c__Sordariomycetes_147550	0.83649
b5b5622d62aa4ad7ac9a1eb690405f6b	k__Eukaryota_2759;p__Ascomycota_4890;c__Sordariomycetes_147550	0.977025
b8991a6f1d7beebcd4b69c09f51ed2e3	k__Eukaryota_2759;p__Ascomycota_4890;c__Sordariomycetes_147550	0.999921
b92d7894b6063a8ee81a1eed3fe695ea	k__Eukaryota_2759;p__Ascomycota_4890;c__Sordariomycetes_147550	0.9985
b9e16b6c238ab31eca59feedf9446de8	k__Eukaryota_2759;p__Ascomycota_4890;c__Sordariomycetes_147550	0.830578
ba25853d96cf269018bd639aa1a72761	k__Eukaryota_2759;p__Ascomycota_4890;c__Sordariomycetes_147550	0.99979
ba50add7848beab073a88a7b03d99346	k__Eukaryota_2759;p__Ascomycota_4890;c__Sordariomycetes_147550	0.991609
bbf976119ba203fe740bc4d9b3581cc2	k__Eukaryota_2759;p__Ascomycota_4890;c__Sordariomycetes_147550	0.962239
bc1698ee9c2a4ed0930d0b5836943bb4	k__Eukaryota_2759;p__Ascomycota_4890;c__Sordariomycetes_147550	0.984291
bd54c8fbb6d2ac7511d2d5ac171bf194	k__Eukaryota_2759;p__Ascomycota_4890;c__Sordariomycetes_147550	0.897152
bd8958f7e3c9b60f71fc9caf1c4e7e33	k__Eukaryota_2759;p__Ascomycota_4890;c__Sordariomycetes_147550	0.998385
bdddeabc940c93b35a635c0261ecbc91	k__Eukaryota_2759;p__Ascomycota_4890;c__Sordariomycetes_147550	0.70207
bfa50437fb701a73f4f2113a3ea70a1b	k__Eukaryota_2759;p__Ascomycota_4890;c__Sordariomycetes_147550	0.812591
c0d8072630a51d2fd1a28e0d93b7563e	k__Eukaryota_2759;p__Ascomycota_4890;c__Sordariomycetes_147550	0.825548
c210df9fda79bf75cae339c26f4de8f3	k__Eukaryota_2759;p__Ascomycota_4890;c__Sordariomycetes_147550	0.759499
c25ff30c59ea6ee0a547523b2695fd65	k__Eukaryota_2759;p__Ascomycota_4890;c__Sordariomycetes_147550	0.820783
c43c6117919d638a31b68c844af6b230	k__Eukaryota_2759;p__Ascomycota_4890;c__Sordariomycetes_147550	0.927733
c5d5fcba014f0681e4194b9e0c6806d8	k__Eukaryota_2759;p__Ascomycota_4890;c__Sordariomycetes_147550	0.749667
c7631cd3d1c8aad679783d3d487b2156	k__Eukaryota_2759;p__Ascomycota_4890;c__Sordariomycetes_147550	0.857897
c7ced8c79b7e5d798a2d05dbee622450	k__Eukaryota_2759;p__Ascomycota_4890;c__Sordariomycetes_147550	0.974199
c8a724547baa6d712f74047f62d5c4dc	k__Eukaryota_2759;p__Ascomycota_4890;c__Sordariomycetes_147550	0.840831
c97063d9568124f2bc90ea77ee805053	k__Eukaryota_2759;p__Ascomycota_4890;c__Sordariomycetes_147550	0.926595
ca37e98c740402e3e96e6342659b140f	k__Eukaryota_2759;p__Ascomycota_4890;c__Sordariomycetes_147550	0.991124
ca8f86d256a1f47991daf5ccec3e241c	k__Eukaryota_2759;p__Ascomycota_4890;c__Sordariomycetes_147550	0.760246
cc477975eec5a78cede554ce569b3f7e	k__Eukaryota_2759;p__Ascomycota_4890;c__Sordariomycetes_147550	0.712544
ccb90cb1d5672298101212415283f4a4	k__Eukaryota_2759;p__Ascomycota_4890;c__Sordariomycetes_147550	0.815925
cd1f14e15d1f51734fc8f8a6367592f7	k__Eukaryota_2759;p__Ascomycota_4890;c__Sordariomycetes_147550	0.977034
cf0322fd1f135559a1209d5c607e6b73	k__Eukaryota_2759;p__Ascomycota_4890;c__Sordariomycetes_147550	0.925106
cf0f5cf68e37937bffbfa2a3303a852c	k__Eukaryota_2759;p__Ascomycota_4890;c__Sordariomycetes_147550	0.770747
cf2c4f61f3c5c5b7118f7451d6c03cde	k__Eukaryota_2759;p__Ascomycota_4890;c__Sordariomycetes_147550	0.701243
cf91a9703cbad31417347397b65720c9	k__Eukaryota_2759;p__Ascomycota_4890;c__Sordariomycetes_147550	0.999212
cf9a31c2f67e8c5354064eaa557aaa31	k__Eukaryota_2759;p__Ascomycota_4890;c__Sordariomycetes_147550	0.825116
d0717a152d8efd87f411fefc76f3b8ae	k__Eukaryota_2759;p__Ascomycota_4890;c__Sordariomycetes_147550	0.994998
d3301f5a3e284762aef4e50ea181a81d	k__Eukaryota_2759;p__Ascomycota_4890;c__Sordariomycetes_147550	0.999377
d427b5ead719585b2c4edb7ea6ce59af	k__Eukaryota_2759;p__Ascomycota_4890;c__Sordariomycetes_147550	0.999662
d4448da71da2ca8d18680a9cab4c5e5a	k__Eukaryota_2759;p__Ascomycota_4890;c__Sordariomycetes_147550	0.992153
d4483c119c892caf97fdaec6569004b8	k__Eukaryota_2759;p__Ascomycota_4890;c__Sordariomycetes_147550	0.980161
d46b14e64374e285269931a52ddf9d79	k__Eukaryota_2759;p__Ascomycota_4890;c__Sordariomycetes_147550	0.943053
d4b5f86150038764dae8187acc77c605	k__Eukaryota_2759;p__Ascomycota_4890;c__Sordariomycetes_147550	0.894129
d537e937989c3ffdbf3864ec753bf794	k__Eukaryota_2759;p__Ascomycota_4890;c__Sordariomycetes_147550	0.967461
d5a1b2b0f07924de43f85c5d16391426	k__Eukaryota_2759;p__Ascomycota_4890;c__Sordariomycetes_147550	0.877807
d6852535905904acb2da52b8490d24f2	k__Eukaryota_2759;p__Ascomycota_4890;c__Sordariomycetes_147550	0.997693
d87e8027e0c303537bc488898ac22aa6	k__Eukaryota_2759;p__Ascomycota_4890;c__Sordariomycetes_147550	0.98374
da89ef0fa5c5017ac39971230666f3ca	k__Eukaryota_2759;p__Ascomycota_4890;c__Sordariomycetes_147550	0.929341
dc2d2b003d20c69670f8f4f67c86bff0	k__Eukaryota_2759;p__Ascomycota_4890;c__Sordariomycetes_147550	0.999999
dc812b5843aec4ba9bd47ad48e73886b	k__Eukaryota_2759;p__Ascomycota_4890;c__Sordariomycetes_147550	0.999999
dec0199983f5c65d430131e6185b13a8	k__Eukaryota_2759;p__Ascomycota_4890;c__Sordariomycetes_147550	0.996313
dfa0542b0add72ea157f239fa3d37f88	k__Eukaryota_2759;p__Ascomycota_4890;c__Sordariomycetes_147550	0.945828
e12c51585dcb7b3711c77fb8b8fe0bc6	k__Eukaryota_2759;p__Ascomycota_4890;c__Sordariomycetes_147550	0.992723
e2f5c10ce0b768e83f9276fc3759d91b	k__Eukaryota_2759;p__Ascomycota_4890;c__Sordariomycetes_147550	0.901705
e38be90f8140b82ffa0613e757feb3da	k__Eukaryota_2759;p__Ascomycota_4890;c__Sordariomycetes_147550	0.998636
e4869f561ccac16e75a400157002faf8	k__Eukaryota_2759;p__Ascomycota_4890;c__Sordariomycetes_147550	0.938389
e5467589ce51045de9afb8bb9652ada9	k__Eukaryota_2759;p__Ascomycota_4890;c__Sordariomycetes_147550	0.739326
e566f49194b49b0b29f2ac349b035550	k__Eukaryota_2759;p__Ascomycota_4890;c__Sordariomycetes_147550	0.983112
e776ae8ed29a3d9d023120ce2b75c443	k__Eukaryota_2759;p__Ascomycota_4890;c__Sordariomycetes_147550	0.864492
e888ee22128f14d23c2a3ae7e1a0b8e7	k__Eukaryota_2759;p__Ascomycota_4890;c__Sordariomycetes_147550	0.81819
ea81396b3b1258976cb7babd1d34d9f8	k__Eukaryota_2759;p__Ascomycota_4890;c__Sordariomycetes_147550	0.985875
ead49f311f89baee79623edeb4a8c9d3	k__Eukaryota_2759;p__Ascomycota_4890;c__Sordariomycetes_147550	0.947879
eb4fdc110b723c7d6c67ef520361480a	k__Eukaryota_2759;p__Ascomycota_4890;c__Sordariomycetes_147550	0.994039
ed02824de0dc3bd42042319c223cf539	k__Eukaryota_2759;p__Ascomycota_4890;c__Sordariomycetes_147550	0.966848
ee7588a7c1beefd3450a1fbef0b60bd6	k__Eukaryota_2759;p__Ascomycota_4890;c__Sordariomycetes_147550	0.984921
ef0b0f57e7a2e17febb588d07dabe80e	k__Eukaryota_2759;p__Ascomycota_4890;c__Sordariomycetes_147550	0.999623
eff4a03012492c90b92db6ab14ad6d56	k__Eukaryota_2759;p__Ascomycota_4890;c__Sordariomycetes_147550	0.951906
f1f1b5e3e316422285ac2b328bd17521	k__Eukaryota_2759;p__Ascomycota_4890;c__Sordariomycetes_147550	0.991802
f2103cb7b85e7956e032cf828f84157c	k__Eukaryota_2759;p__Ascomycota_4890;c__Sordariomycetes_147550	0.840886
f273a68128de43367eb38c901ed8e67e	k__Eukaryota_2759;p__Ascomycota_4890;c__Sordariomycetes_147550	0.999605
f4e0b8d303b461ef43f17e10ba23b738	k__Eukaryota_2759;p__Ascomycota_4890;c__Sordariomycetes_147550	0.828873
f4f103cb57c7a9c483ab32f32c6100cf	k__Eukaryota_2759;p__Ascomycota_4890;c__Sordariomycetes_147550	0.978115
f6aa607a52535f06069d055d66a8844d	k__Eukaryota_2759;p__Ascomycota_4890;c__Sordariomycetes_147550	0.999998
f80a9d7d20f62a496284954f061bf34e	k__Eukaryota_2759;p__Ascomycota_4890;c__Sordariomycetes_147550	0.983684
f8c4aee546b03512d1a8b81516c90269	k__Eukaryota_2759;p__Ascomycota_4890;c__Sordariomycetes_147550	0.710847
f9712a583a31a1a5fea80da768b79de5	k__Eukaryota_2759;p__Ascomycota_4890;c__Sordariomycetes_147550	0.731287
f9e756d395fa8f0c719e42a53ad5cfbd	k__Eukaryota_2759;p__Ascomycota_4890;c__Sordariomycetes_147550	0.941134
fbd2d3d854a140ecdc35632aaaf5c580	k__Eukaryota_2759;p__Ascomycota_4890;c__Sordariomycetes_147550	0.996169
fe4c03d15481b6d1735433fbccdc9d38	k__Eukaryota_2759;p__Ascomycota_4890;c__Sordariomycetes_147550	0.807136
fe58456da3de7f2e49f81c8dd876d4d2	k__Eukaryota_2759;p__Ascomycota_4890;c__Sordariomycetes_147550	0.730569
fec6b89422f9a0bed7482e6f4fe29153	k__Eukaryota_2759;p__Ascomycota_4890;c__Sordariomycetes_147550	0.997469
003f6ecaabd627888708535f502de823	k__Eukaryota_2759;p__Ascomycota_4890;c__Sordariomycetes_147550	0.947595
043e5c4a50c2816f8efb9739f13287d4	k__Eukaryota_2759;p__Ascomycota_4890;c__Sordariomycetes_147550	0.978449
04fe98abab0bdba59fd96e576e3c9e2a	k__Eukaryota_2759;p__Ascomycota_4890;c__Sordariomycetes_147550	0.997859
061683b79aa1c0f07d180c4f035394c9	k__Eukaryota_2759;p__Ascomycota_4890;c__Sordariomycetes_147550	0.993929
06b3b9ac04a4330c1c153c6b3d3c577e	k__Eukaryota_2759;p__Ascomycota_4890;c__Sordariomycetes_147550	0.709654
06e1b4dcf304026bf6f5b86b0c5b842b	k__Eukaryota_2759;p__Ascomycota_4890;c__Sordariomycetes_147550	0.781003
073622513b4c353a5d07471af4386efc	k__Eukaryota_2759;p__Ascomycota_4890;c__Sordariomycetes_147550	0.985125
079434dd3413aebf56d077f81a5e1d6d	k__Eukaryota_2759;p__Ascomycota_4890;c__Sordariomycetes_147550	0.953437
0853bc2e51fe61a99c8049d5d4c317f5	k__Eukaryota_2759;p__Ascomycota_4890;c__Sordariomycetes_147550	0.857401
0a59f60acacb14ef84b73239828c9edb	k__Eukaryota_2759;p__Ascomycota_4890;c__Sordariomycetes_147550	0.999862
0d19ceea1f9a627d398d70166b786be9	k__Eukaryota_2759;p__Ascomycota_4890;c__Sordariomycetes_147550	0.96387
0da4c65c4db6b3ec9ae2bb86c85fe54f	k__Eukaryota_2759;p__Ascomycota_4890;c__Sordariomycetes_147550	0.993903
0df5b1a72a4c557073fb5a172fcb0879	k__Eukaryota_2759;p__Ascomycota_4890;c__Sordariomycetes_147550	0.83378
0e39e4a5ccdccef016c02b44dc67bbcc	k__Eukaryota_2759;p__Ascomycota_4890;c__Sordariomycetes_147550	0.818977
0f66ca4de0363f7fd084d1f2662d3a22	k__Eukaryota_2759;p__Ascomycota_4890;c__Sordariomycetes_147550	0.992012
10094ef15587382c34830a1c20e8b392	k__Eukaryota_2759;p__Ascomycota_4890;c__Sordariomycetes_147550	0.999739
10858db28bd3426890621f1b269a5eed	k__Eukaryota_2759;p__Ascomycota_4890;c__Sordariomycetes_147550	0.764785
108b3a874f9211ad9baa109fd5698d34	k__Eukaryota_2759;p__Ascomycota_4890;c__Sordariomycetes_147550	0.981063
10b625a7aa010d55b882837ed097e05e	k__Eukaryota_2759;p__Ascomycota_4890;c__Sordariomycetes_147550	0.866323
10e2c638057c29879226b85954a6bb0c	k__Eukaryota_2759;p__Ascomycota_4890;c__Sordariomycetes_147550	0.91789
110c49fd858e916d9cebd620e12b3d3e	k__Eukaryota_2759;p__Ascomycota_4890;c__Sordariomycetes_147550	0.999511
1258de1b25b3789fce0bf19349e56c94	k__Eukaryota_2759;p__Ascomycota_4890;c__Sordariomycetes_147550	0.977957
132f13ede0af464dc16730a2a0653c30	k__Eukaryota_2759;p__Ascomycota_4890;c__Sordariomycetes_147550	0.999212
135649a668ae1163aa1afd9b5f811ee7	k__Eukaryota_2759;p__Ascomycota_4890;c__Sordariomycetes_147550	0.895429
1515f4f1eb55a6f276a26ea94d4b206c	k__Eukaryota_2759;p__Ascomycota_4890;c__Sordariomycetes_147550	0.996982
1535557430bf94e099c1d8a6c9151e47	k__Eukaryota_2759;p__Ascomycota_4890;c__Sordariomycetes_147550	0.772026
159b189445d68221bbce9a149acabdc4	k__Eukaryota_2759;p__Ascomycota_4890;c__Sordariomycetes_147550	0.803184
16292e4cfdf5881de5e6a5f8d4592634	k__Eukaryota_2759;p__Ascomycota_4890;c__Sordariomycetes_147550	0.987771
163212c3f51d3ce4373e9cad6371880f	k__Eukaryota_2759;p__Ascomycota_4890;c__Sordariomycetes_147550	0.91022
17062db39befe898bfa4d12a18e1c08d	k__Eukaryota_2759;p__Ascomycota_4890;c__Sordariomycetes_147550	0.739587
18510e4e55d4cbdd895e4d31f321affb	k__Eukaryota_2759;p__Ascomycota_4890;c__Sordariomycetes_147550	0.895322
18758d759685e4accab29e4623e4d883	k__Eukaryota_2759;p__Ascomycota_4890;c__Sordariomycetes_147550	1
19a135efdfb66f37fc58d345fb2e27b6	k__Eukaryota_2759;p__Ascomycota_4890;c__Sordariomycetes_147550	1
1d679942b1ebe8d4aa0acf030b65359a	k__Eukaryota_2759;p__Ascomycota_4890;c__Sordariomycetes_147550	0.999786
1f3848a43e7d4bc4ce6bfbb3bda5a9db	k__Eukaryota_2759;p__Ascomycota_4890;c__Sordariomycetes_147550	0.965971
1fe48db76e521689cca27b9049094c94	k__Eukaryota_2759;p__Ascomycota_4890;c__Sordariomycetes_147550	0.924723
203c128a010c45a4e0de31ae27d25d70	k__Eukaryota_2759;p__Ascomycota_4890;c__Sordariomycetes_147550	0.926027
2084cb2b8842d62923bd20f5907c4bb1	k__Eukaryota_2759;p__Ascomycota_4890;c__Sordariomycetes_147550	0.787757
20f7ae3b720b6ad2590a06095326ea9f	k__Eukaryota_2759;p__Ascomycota_4890;c__Sordariomycetes_147550	0.999838
24a744cb4a711de7f68d2c5aa769afdd	k__Eukaryota_2759;p__Ascomycota_4890;c__Sordariomycetes_147550	0.911961
257b91e189800709f767d2323fa2cd9a	k__Eukaryota_2759;p__Ascomycota_4890;c__Sordariomycetes_147550	0.997607
262dd9f4afd24cc8107c422aa670ab36	k__Eukaryota_2759;p__Ascomycota_4890;c__Sordariomycetes_147550	0.706565
27d03bee1d68cd11e606f16fe2eda028	k__Eukaryota_2759;p__Ascomycota_4890;c__Sordariomycetes_147550	0.795204
281272c0e5379f663cd0963174d65892	k__Eukaryota_2759;p__Ascomycota_4890;c__Sordariomycetes_147550	0.72796
294965e5957e82add5c001f7277cc40c	k__Eukaryota_2759;p__Ascomycota_4890;c__Sordariomycetes_147550	0.997333
299723e676edafbdf9391379065c196a	k__Eukaryota_2759;p__Ascomycota_4890;c__Sordariomycetes_147550	0.755723
29bcdd63ebcab15c77936d29b09ae6e4	k__Eukaryota_2759;p__Ascomycota_4890;c__Sordariomycetes_147550	0.814864
29bf2b7142b919073a1b4da88be1895b	k__Eukaryota_2759;p__Ascomycota_4890;c__Sordariomycetes_147550	0.876613
29c94fce9928404d770dd45c9fe3f158	k__Eukaryota_2759;p__Ascomycota_4890;c__Sordariomycetes_147550	0.974902
29f4b136e877a3bad2536ae8a8cb1bfc	k__Eukaryota_2759;p__Ascomycota_4890;c__Sordariomycetes_147550	0.703101
2a32fab661f57f8c2101233f8ce20661	k__Eukaryota_2759;p__Ascomycota_4890;c__Sordariomycetes_147550	0.706732
2b44b1e72266ecceb7ffabd73f22c47e	k__Eukaryota_2759;p__Ascomycota_4890;c__Sordariomycetes_147550	0.912031
2c0bbcf41435a6b9d8bf3c73c4cd49b4	k__Eukaryota_2759;p__Ascomycota_4890;c__Sordariomycetes_147550	0.877722
2c4a64e938b9d78067fe724d8c231657	k__Eukaryota_2759;p__Ascomycota_4890;c__Sordariomycetes_147550	0.99696
2e04c453f31182f1ddd4eb995186f877	k__Eukaryota_2759;p__Ascomycota_4890;c__Sordariomycetes_147550	0.815749
2e08a9715a08695a8116a57ca3764545	k__Eukaryota_2759;p__Ascomycota_4890;c__Sordariomycetes_147550	1
2e1fbf2309a31178c9de3dcb6b210735	k__Eukaryota_2759;p__Ascomycota_4890;c__Sordariomycetes_147550	0.819418
2e50ec28d6efe98735edd927b04f29a5	k__Eukaryota_2759;p__Ascomycota_4890;c__Sordariomycetes_147550	0.972005
2f9fb3abf2b5759ad6872ab6a11a27c7	k__Eukaryota_2759;p__Ascomycota_4890;c__Sordariomycetes_147550	0.94829
2fe4eac56e31b43e1057591e65575b1f	k__Eukaryota_2759;p__Ascomycota_4890;c__Sordariomycetes_147550	0.707541
3132265ee84b75dcc1b6a8a79459177f	k__Eukaryota_2759;p__Ascomycota_4890;c__Sordariomycetes_147550	0.97012
3153ebf171118cb5ae9bbfd18fa76264	k__Eukaryota_2759;p__Ascomycota_4890;c__Sordariomycetes_147550	0.958332
320c9101657e5788980f916deb60f1ca	k__Eukaryota_2759;p__Ascomycota_4890;c__Sordariomycetes_147550	0.975404
32e34b3660838e6749d6246ecbd9b32f	k__Eukaryota_2759;p__Ascomycota_4890;c__Sordariomycetes_147550	0.999853
34e18ead7c3076ac58382596fcbafb8a	k__Eukaryota_2759;p__Ascomycota_4890;c__Sordariomycetes_147550	0.991015
34e2cd8fa3f2fa9a9d592d00ab36a92f	k__Eukaryota_2759;p__Ascomycota_4890;c__Sordariomycetes_147550	0.753649
36b027292c31fe11e97932fc8eb33968	k__Eukaryota_2759;p__Ascomycota_4890;c__Sordariomycetes_147550	0.988813
36ff844bd22900fa1fab7cffc336c8a6	k__Eukaryota_2759;p__Ascomycota_4890;c__Sordariomycetes_147550	0.730102
37f8a6e061bdcd015c421069022df16c	k__Eukaryota_2759;p__Ascomycota_4890;c__Sordariomycetes_147550	0.827047
380e681c7623111b677c7a4be0e8711e	k__Eukaryota_2759;p__Ascomycota_4890;c__Sordariomycetes_147550	0.82216
3843df86c931e77a2c704a38c66059b2	k__Eukaryota_2759;p__Ascomycota_4890;c__Sordariomycetes_147550	0.767177
388d7ebceef4d7c5228370347b7be58b	k__Eukaryota_2759;p__Ascomycota_4890;c__Sordariomycetes_147550	0.997103
396054bf4e3be0caaa169cde754b41c6	k__Eukaryota_2759;p__Ascomycota_4890;c__Sordariomycetes_147550	0.727756
39d81bdaab1e6419cfa1c3eab93cde7d	k__Eukaryota_2759;p__Ascomycota_4890;c__Sordariomycetes_147550	0.997062
3af33204400bf4d63de29f9fb603ce1c	k__Eukaryota_2759;p__Ascomycota_4890;c__Sordariomycetes_147550	0.730752
3d154e494e7dcd1bb1965fa8c79c8bf6	k__Eukaryota_2759;p__Ascomycota_4890;c__Sordariomycetes_147550	0.970906
3f46b06cede15b26d7e65d58e72ddcd1	k__Eukaryota_2759;p__Ascomycota_4890;c__Sordariomycetes_147550	0.986891
3f8b4a1720060a6c6bb57fca06fda2b8	k__Eukaryota_2759;p__Ascomycota_4890;c__Sordariomycetes_147550	0.999273
40024eb89ba6f72177f5432f62657c8e	k__Eukaryota_2759;p__Ascomycota_4890;c__Sordariomycetes_147550	0.729309
406af040d652fc3082a62b56c0e1fbda	k__Eukaryota_2759;p__Ascomycota_4890;c__Sordariomycetes_147550	0.913359
4070a0abf8caca914a53abb239ef245e	k__Eukaryota_2759;p__Ascomycota_4890;c__Sordariomycetes_147550	0.786785
40e906a715d413b23c484e5ce0327312	k__Eukaryota_2759;p__Ascomycota_4890;c__Sordariomycetes_147550	0.845506
422352364143c170a110da8230401317	k__Eukaryota_2759;p__Ascomycota_4890;c__Sordariomycetes_147550	0.864648
4228473aac4dd5760bae57bd0f5b8612	k__Eukaryota_2759;p__Ascomycota_4890;c__Sordariomycetes_147550	0.834002
42ef659a5b789e1460e66823e2950c67	k__Eukaryota_2759;p__Ascomycota_4890;c__Sordariomycetes_147550	0.924931
4310e5e94059943b5741cfece60d7c0a	k__Eukaryota_2759;p__Ascomycota_4890;c__Sordariomycetes_147550	0.988466
43bbec3d6d5cb1f1a39aee36b4bf8c60	k__Eukaryota_2759;p__Ascomycota_4890;c__Sordariomycetes_147550	0.712579
4578b53dee1b183d0e7704f55f901d80	k__Eukaryota_2759;p__Ascomycota_4890;c__Sordariomycetes_147550	0.713689
468355341047c28da7e3136202657b38	k__Eukaryota_2759;p__Ascomycota_4890;c__Sordariomycetes_147550	0.786411
46a603ba9dc0df4b0700443ea809986c	k__Eukaryota_2759;p__Ascomycota_4890;c__Sordariomycetes_147550	0.787984
474ce09a2c74205f03acbe0953b2de53	k__Eukaryota_2759;p__Ascomycota_4890;c__Sordariomycetes_147550	0.947653
47ad3384949ad6f7d0b6acafe9e8f59d	k__Eukaryota_2759;p__Ascomycota_4890;c__Sordariomycetes_147550	0.847802
49de8cc8d89b6980aabcd1e6593f6202	k__Eukaryota_2759;p__Ascomycota_4890;c__Sordariomycetes_147550	0.969838
49e678a916e21845a4f51fc32265e982	k__Eukaryota_2759;p__Ascomycota_4890;c__Sordariomycetes_147550	0.925985
4bae360de0d19a1505b5dca41ae6f924	k__Eukaryota_2759;p__Ascomycota_4890;c__Sordariomycetes_147550	0.997052
4cc718d28c60691565bedba133154602	k__Eukaryota_2759;p__Ascomycota_4890;c__Sordariomycetes_147550	0.802322
4d598f9c0cbc4d68b065f586fb9c96b8	k__Eukaryota_2759;p__Ascomycota_4890;c__Sordariomycetes_147550	0.982199
4d61d6e96284bcd1fb2748a370efcfb9	k__Eukaryota_2759;p__Ascomycota_4890;c__Sordariomycetes_147550	0.97944
4e0d0179f896f9cbd051142412ac2e55	k__Eukaryota_2759;p__Ascomycota_4890;c__Sordariomycetes_147550	0.99765
4f27ded23c53525626307e846597ff51	k__Eukaryota_2759;p__Ascomycota_4890;c__Sordariomycetes_147550	0.726837
4fb3b7429d81a3175b78a20b4b0c7d84	k__Eukaryota_2759;p__Ascomycota_4890;c__Sordariomycetes_147550	0.877273
4fc99f314164214169f335bfcb11c7b7	k__Eukaryota_2759;p__Ascomycota_4890;c__Sordariomycetes_147550	0.978317
5017bc5e2b42b6cb39c74662f5108329	k__Eukaryota_2759;p__Ascomycota_4890;c__Sordariomycetes_147550	0.998253
5024139e3f1fa5b5d518d7a36a842655	k__Eukaryota_2759;p__Ascomycota_4890;c__Sordariomycetes_147550	0.86157
5071b73209afdda0ea82c35dc3feff58	k__Eukaryota_2759;p__Ascomycota_4890;c__Sordariomycetes_147550	0.728366
50ccafb43db856a26b56ebb853b20cc7	k__Eukaryota_2759;p__Ascomycota_4890;c__Sordariomycetes_147550	0.702184
50fe1efcf5d5104d4136fff4f2d0c591	k__Eukaryota_2759;p__Ascomycota_4890;c__Sordariomycetes_147550	1
534b5fdd04c1108b7a2b13abf6209b76	k__Eukaryota_2759;p__Ascomycota_4890;c__Sordariomycetes_147550	1
54dba9ac57573919ee97fcbc9ee16172	k__Eukaryota_2759;p__Ascomycota_4890;c__Sordariomycetes_147550	0.920884
560b08f3c64cf7741686dc028c7f383c	k__Eukaryota_2759;p__Ascomycota_4890;c__Sordariomycetes_147550	0.831105
57261649fde9214225a88ebb49d54ac8	k__Eukaryota_2759;p__Ascomycota_4890;c__Sordariomycetes_147550	0.999935
57c52b8ea73c6496748518d1eb8d98e6	k__Eukaryota_2759;p__Ascomycota_4890;c__Sordariomycetes_147550	0.999277
5820dc295f4fe9083396ad3484519df8	k__Eukaryota_2759;p__Ascomycota_4890;c__Sordariomycetes_147550	0.999746
5889982b28e4d7dde81a6f9915851b14	k__Eukaryota_2759;p__Ascomycota_4890;c__Sordariomycetes_147550	0.989559
58e9ae23098c2c655b0421b3d267ca55	k__Eukaryota_2759;p__Ascomycota_4890;c__Sordariomycetes_147550	0.942348
59dc9b1113c4111a1027198176ae39b9	k__Eukaryota_2759;p__Ascomycota_4890;c__Sordariomycetes_147550	0.761732
5a60da969e4e6045abcb2169071715c4	k__Eukaryota_2759;p__Ascomycota_4890;c__Sordariomycetes_147550	0.983465
5aa659475592c53d9419ad8e4311daa6	k__Eukaryota_2759;p__Ascomycota_4890;c__Sordariomycetes_147550	0.910236
5abd107a33087f1cb85bf7d823d6f322	k__Eukaryota_2759;p__Ascomycota_4890;c__Sordariomycetes_147550	0.761313
5ad830093d8ae5f64627d2dbc40b5150	k__Eukaryota_2759;p__Ascomycota_4890;c__Sordariomycetes_147550	0.982752
5b2705336e28a47fa3dccfa1906d533b	k__Eukaryota_2759;p__Ascomycota_4890;c__Sordariomycetes_147550	0.95577
5bb41e10cbd655f753230579135c2406	k__Eukaryota_2759;p__Ascomycota_4890;c__Sordariomycetes_147550	0.741864
5bb69562cfe01e1808bf73c0b2fe8434	k__Eukaryota_2759;p__Ascomycota_4890;c__Sordariomycetes_147550	0.950412
5d0eef45fb50b933bcff78a8f8351eae	k__Eukaryota_2759;p__Ascomycota_4890;c__Sordariomycetes_147550	0.997225
5d4c4dc1d16228ab4e904de27c5d5ebb	k__Eukaryota_2759;p__Ascomycota_4890;c__Sordariomycetes_147550	0.751921
5e3b93c6da073e57d1347af7cc3c5aff	k__Eukaryota_2759;p__Ascomycota_4890;c__Sordariomycetes_147550	0.8537
5fa34d421229c81abc6340a4486702a3	k__Eukaryota_2759;p__Ascomycota_4890;c__Sordariomycetes_147550	0.953587
61846f676cbc2d5cea44f07b61dfac43	k__Eukaryota_2759;p__Ascomycota_4890;c__Sordariomycetes_147550	0.992666
61bf90c28f3a8d9c97a77ff0f779f70e	k__Eukaryota_2759;p__Ascomycota_4890;c__Sordariomycetes_147550	0.724318
6247c579425e406d692bbfcca13de178	k__Eukaryota_2759;p__Ascomycota_4890;c__Sordariomycetes_147550	0.998588
62977a8cf3159cab5c1581f3a02bf9c7	k__Eukaryota_2759;p__Ascomycota_4890;c__Sordariomycetes_147550	0.990426
62bb5215f9206e709bc439a914f5f149	k__Eukaryota_2759;p__Ascomycota_4890;c__Sordariomycetes_147550	0.854696
62bc4f1dd0bf010d48563eef9c33e801	k__Eukaryota_2759;p__Ascomycota_4890;c__Sordariomycetes_147550	1
638ddf5f5219db66e55bc47f0016afec	k__Eukaryota_2759;p__Ascomycota_4890;c__Sordariomycetes_147550	0.941458
643e900f5471fd500c60532b7e5fba34	k__Eukaryota_2759;p__Ascomycota_4890;c__Sordariomycetes_147550	0.850347
64e566578156a4ce356c6b34547beb0a	k__Eukaryota_2759;p__Ascomycota_4890;c__Sordariomycetes_147550	0.943553
666291585fe5cae96b78869f4f77f1ec	k__Eukaryota_2759;p__Ascomycota_4890;c__Sordariomycetes_147550	0.999491
673a8b57772988cc5d2e0fab8e65e698	k__Eukaryota_2759;p__Ascomycota_4890;c__Sordariomycetes_147550	0.998634
67fd2c86c29126983e94eea556ea6969	k__Eukaryota_2759;p__Ascomycota_4890;c__Sordariomycetes_147550	0.714028
69b171cb624e0f2159846071425f757e	k__Eukaryota_2759;p__Ascomycota_4890;c__Sordariomycetes_147550	0.94788
6bcd4020566abdeaa62aae8e0477e807	k__Eukaryota_2759;p__Ascomycota_4890;c__Sordariomycetes_147550	0.97648
6c69665402f06fd587a556fb50ba0360	k__Eukaryota_2759;p__Ascomycota_4890;c__Sordariomycetes_147550	0.965325
6cad1e89b567d6c8f4594812170470c4	k__Eukaryota_2759;p__Ascomycota_4890;c__Sordariomycetes_147550	0.789442
6ccc0187f8303e24f0348a2a8d4be0de	k__Eukaryota_2759;p__Ascomycota_4890;c__Sordariomycetes_147550	0.999779
6eae7ee07c3c4030840a3df180d8d2c3	k__Eukaryota_2759;p__Ascomycota_4890;c__Sordariomycetes_147550	0.994352
6fce480b76bb0662a792bf9432aaa8d3	k__Eukaryota_2759;p__Ascomycota_4890;c__Sordariomycetes_147550	0.954385
70753b331f850768c6e53344d9654b76	k__Eukaryota_2759;p__Ascomycota_4890;c__Sordariomycetes_147550	0.999973
7101f2320a525d2e5f4544db28e4bcb9	k__Eukaryota_2759;p__Ascomycota_4890;c__Sordariomycetes_147550	0.847228
739895590462e1a09bfbd98973ff63b2	k__Eukaryota_2759;p__Ascomycota_4890;c__Sordariomycetes_147550	1
74c47b4be170d40140819610c9870137	k__Eukaryota_2759;p__Ascomycota_4890;c__Sordariomycetes_147550	0.943856
751290d20b8ef42bfc71f4f5e0b1d03a	k__Eukaryota_2759;p__Ascomycota_4890;c__Sordariomycetes_147550	0.948075
76c482f8c00fc8167372a5f9c04a063d	k__Eukaryota_2759;p__Ascomycota_4890;c__Sordariomycetes_147550	0.998784
770741bebd793279d39a3452fd241a98	k__Eukaryota_2759;p__Ascomycota_4890;c__Sordariomycetes_147550	0.924962
7727a5cd8520f770a35f5bc6a304547a	k__Eukaryota_2759;p__Ascomycota_4890;c__Sordariomycetes_147550	0.962408
772fcf1f4009e95d17d86f0270df4ebd	k__Eukaryota_2759;p__Ascomycota_4890;c__Sordariomycetes_147550	0.856586
77403babe60f9324601e8981e3646c38	k__Eukaryota_2759;p__Ascomycota_4890;c__Sordariomycetes_147550	0.973971
782ff02acc21143d9c89f0b65e3b1853	k__Eukaryota_2759;p__Ascomycota_4890;c__Sordariomycetes_147550	0.895958
79744b234c574984749c3ca31afa945f	k__Eukaryota_2759;p__Ascomycota_4890;c__Sordariomycetes_147550	0.945881
7a3864ebd1c1c659e8e0205c8b2cbc3e	k__Eukaryota_2759;p__Ascomycota_4890;c__Sordariomycetes_147550	0.999591
7a94f46d9946bcb3c662ec3fb50c5991	k__Eukaryota_2759;p__Ascomycota_4890;c__Sordariomycetes_147550	0.768499
7b3bf4b9bd45bc5db526db5658329f5e	k__Eukaryota_2759;p__Ascomycota_4890;c__Sordariomycetes_147550	0.995217
7c5681f9436181d8b5f33a0fd7ab3dcc	k__Eukaryota_2759;p__Ascomycota_4890;c__Sordariomycetes_147550	0.780511
7d5973661c7ea664bbfc1f0a112206bc	k__Eukaryota_2759;p__Ascomycota_4890;c__Sordariomycetes_147550	0.998474
7d89e15647c53e30b3f0b35726bf2c58	k__Eukaryota_2759;p__Ascomycota_4890;c__Sordariomycetes_147550	0.976992
7e8b6e54f3ad31258a93b0d7c03af12b	k__Eukaryota_2759;p__Ascomycota_4890;c__Sordariomycetes_147550	0.875638
7eb919b0aa78accb4e04c3007a4960cf	k__Eukaryota_2759;p__Ascomycota_4890;c__Sordariomycetes_147550	0.957825
7f10f8e0bc6b30a24685ebf978a9b766	k__Eukaryota_2759;p__Ascomycota_4890;c__Sordariomycetes_147550	0.737509
7f703efca7c6626a1a58dcb467c23f88	k__Eukaryota_2759;p__Ascomycota_4890;c__Sordariomycetes_147550	0.912023
7f83b0764abb9df4f0ab22deb92105e1	k__Eukaryota_2759;p__Ascomycota_4890;c__Sordariomycetes_147550	0.782374
80fa1dfc62325bc0eb287b749e1cb3e6	k__Eukaryota_2759;p__Ascomycota_4890;c__Sordariomycetes_147550	0.724138
8134d52c25479ecc5f72f72dfdae08bb	k__Eukaryota_2759;p__Ascomycota_4890;c__Sordariomycetes_147550	0.999991
81d068d35e32d62158b9fe70c89bda4e	k__Eukaryota_2759;p__Ascomycota_4890;c__Sordariomycetes_147550	0.99817
83138679319d3c29d30f219cf3124d2d	k__Eukaryota_2759;p__Ascomycota_4890;c__Sordariomycetes_147550	0.998199
8376968789b37f0ab04712709dd8787b	k__Eukaryota_2759;p__Ascomycota_4890;c__Sordariomycetes_147550	0.999992
84a708634e88d9b19b1e2eba797097af	k__Eukaryota_2759;p__Ascomycota_4890;c__Sordariomycetes_147550	0.78312
84f2add8c875dffb0d84fcaf7d079755	k__Eukaryota_2759;p__Ascomycota_4890;c__Sordariomycetes_147550	0.782632
8559e3a33f29f1a83edd350cd5a2237d	k__Eukaryota_2759;p__Ascomycota_4890;c__Sordariomycetes_147550	0.902027
8598f7f327f591d09ae2c960fb219da5	k__Eukaryota_2759;p__Ascomycota_4890;c__Sordariomycetes_147550	0.886964
873731af16cebcfac8aac2b3398e24aa	k__Eukaryota_2759;p__Ascomycota_4890;c__Sordariomycetes_147550	0.865839
8816e8317d6cfb1c493db1aa484c8c54	k__Eukaryota_2759;p__Ascomycota_4890;c__Sordariomycetes_147550	0.70756
8a7dca5439d35370ae0271937df4110f	k__Eukaryota_2759;p__Ascomycota_4890;c__Sordariomycetes_147550	0.895905
8b74f5495fa6e32cc6f51fb220756cb6	k__Eukaryota_2759;p__Ascomycota_4890;c__Sordariomycetes_147550	0.939313
8be168fa0d9171cd57bcc4f8bdec38af	k__Eukaryota_2759;p__Ascomycota_4890;c__Sordariomycetes_147550	0.962729
8e3dd9ab569e2cfca27cc3112213c8d7	k__Eukaryota_2759;p__Ascomycota_4890;c__Sordariomycetes_147550	0.719692
8e95a24a65c095480c8cc438d2136e0a	k__Eukaryota_2759;p__Ascomycota_4890;c__Sordariomycetes_147550	0.895168
8f56a90fbba8f8beca1df851385e006f	k__Eukaryota_2759;p__Ascomycota_4890;c__Sordariomycetes_147550	0.972162
90353b6654ce5c7f83fd8b0388c913a1	k__Eukaryota_2759;p__Ascomycota_4890;c__Sordariomycetes_147550	0.878124
9110bc869a82cbf17ea698242e5b8de5	k__Eukaryota_2759;p__Ascomycota_4890;c__Sordariomycetes_147550	0.770195
9134a9990c29265788546729925b0911	k__Eukaryota_2759;p__Ascomycota_4890;c__Sordariomycetes_147550	0.824169
91a152e1c53d019ce330ffe0237f2ed4	k__Eukaryota_2759;p__Ascomycota_4890;c__Sordariomycetes_147550	0.992826
91c31e0fbfd5be28836811b23ebc34d5	k__Eukaryota_2759;p__Ascomycota_4890;c__Sordariomycetes_147550	0.932393
92d5026a60fdef7dd4c8711e9dd63a61	k__Eukaryota_2759;p__Ascomycota_4890;c__Sordariomycetes_147550	0.958082
93498ad60e8c6ceaec22dfab6bf4daad	k__Eukaryota_2759;p__Ascomycota_4890;c__Sordariomycetes_147550	0.797023
93b76c848402ca2b912fd8e8aa748908	k__Eukaryota_2759;p__Ascomycota_4890;c__Sordariomycetes_147550	0.997539
94ad35b62f81945c248b41aca9aa9e5c	k__Eukaryota_2759;p__Ascomycota_4890;c__Sordariomycetes_147550	0.716288
95210252fd1b4d69c967243069e59daa	k__Eukaryota_2759;p__Ascomycota_4890;c__Sordariomycetes_147550	0.899856
9543f7ea5f03717b1fe64bf90f2ffa84	k__Eukaryota_2759;p__Ascomycota_4890;c__Sordariomycetes_147550	0.78965
969a6c86199674bcb0d068f97179c118	k__Eukaryota_2759;p__Ascomycota_4890;c__Sordariomycetes_147550	0.728748
97b88f42fbcba4c3af9434532403258e	k__Eukaryota_2759;p__Ascomycota_4890;c__Sordariomycetes_147550	0.843729
9803ce3159decfcbdd981a1608e3c6be	k__Eukaryota_2759;p__Ascomycota_4890;c__Sordariomycetes_147550	0.786171
9948a0bb1d1f90c25f0b2380c5818858	k__Eukaryota_2759;p__Ascomycota_4890;c__Sordariomycetes_147550	0.98781
9a22d6dcb77073f707aaa51d38fb94a0	k__Eukaryota_2759;p__Ascomycota_4890;c__Sordariomycetes_147550	0.96282
9ab879fc4acbf98c183cd9c4a66bda8b	k__Eukaryota_2759;p__Ascomycota_4890;c__Sordariomycetes_147550	0.795415
9c523ca8d29f85c9b3a11c287bbd5694	k__Eukaryota_2759;p__Ascomycota_4890;c__Sordariomycetes_147550	0.997422
9d6283de7b369ade512e4b4ca693618b	k__Eukaryota_2759;p__Ascomycota_4890;c__Sordariomycetes_147550	0.999959
9ecdf2fa1cbf1f1a07de0a4140dae01f	k__Eukaryota_2759;p__Ascomycota_4890;c__Sordariomycetes_147550	0.825555
9f32b545550f712f4c7bac27fd141eeb	k__Eukaryota_2759;p__Ascomycota_4890;c__Sordariomycetes_147550	0.986376
9fca4edb16f51296328fdf478a4679cc	k__Eukaryota_2759;p__Ascomycota_4890;c__Sordariomycetes_147550	0.965083
a007bbd7e87ffd2eed0970c4c7d48af5	k__Eukaryota_2759;p__Ascomycota_4890;c__Sordariomycetes_147550	0.975242
a125ec03b303463a7e5c4579c8bb62ad	k__Eukaryota_2759;p__Ascomycota_4890;c__Sordariomycetes_147550	1
a278390b01eba712eada402490db7c08	k__Eukaryota_2759;p__Ascomycota_4890;c__Sordariomycetes_147550	1
a385c131b925bf5e7edccbf45f105904	k__Eukaryota_2759;p__Ascomycota_4890;c__Sordariomycetes_147550	0.839656
a41108caf1ae2a6400928d213ad7872d	k__Eukaryota_2759;p__Ascomycota_4890;c__Sordariomycetes_147550	0.920207
a5a28a4a19f44a1d2a7b7e46babc980a	k__Eukaryota_2759;p__Ascomycota_4890;c__Sordariomycetes_147550	0.867375
a62ffb7c46be97b4205766a017a17426	k__Eukaryota_2759;p__Ascomycota_4890;c__Sordariomycetes_147550	0.900247
a6910dc0f32b3c0b9f0b87eb2a9f1723	k__Eukaryota_2759;p__Ascomycota_4890;c__Sordariomycetes_147550	0.949866
a8d35fade9f24cea9cf5168cc5ddd790	k__Eukaryota_2759;p__Ascomycota_4890;c__Sordariomycetes_147550	0.755058
a8dc052d58fe1354ad8e95a98a35a242	k__Eukaryota_2759;p__Ascomycota_4890;c__Sordariomycetes_147550	0.730432
a972b86d235fc7d1e05e6a0816f06987	k__Eukaryota_2759;p__Ascomycota_4890;c__Sordariomycetes_147550	0.965533
aa83bbfb13b5a09d40d762f8a937feb2	k__Eukaryota_2759;p__Ascomycota_4890;c__Sordariomycetes_147550	0.999422
aaead6362c61195d7e6534ab3fdf8776	k__Eukaryota_2759;p__Ascomycota_4890;c__Sordariomycetes_147550	0.991384
ac4569b34ae2cd34887fe1e36a357923	k__Eukaryota_2759;p__Ascomycota_4890;c__Sordariomycetes_147550	0.786171
ae8340192a8972bf2a56a6160a2d86c4	k__Eukaryota_2759;p__Ascomycota_4890;c__Sordariomycetes_147550	0.726404
af5de9a55c3a17369a527b8f413306ba	k__Eukaryota_2759;p__Ascomycota_4890;c__Sordariomycetes_147550	0.932726
afaaedb18fe503902e33b0b0fd5f8fbf	k__Eukaryota_2759;p__Ascomycota_4890;c__Sordariomycetes_147550	0.903967
afb0eab67417541a8c952c5baa87bab7	k__Eukaryota_2759;p__Ascomycota_4890;c__Sordariomycetes_147550	0.801296
b12db9921d184de5cce5feab871a046b	k__Eukaryota_2759;p__Ascomycota_4890;c__Sordariomycetes_147550	0.808003
b201844dcebc7236395bdec5b260094e	k__Eukaryota_2759;p__Ascomycota_4890;c__Sordariomycetes_147550	0.931328
b24a6d0d0dedce56beaed3645c52e72b	k__Eukaryota_2759;p__Ascomycota_4890;c__Sordariomycetes_147550	0.999617
b27978404f93ca1ac111e330a71ab9cf	k__Eukaryota_2759;p__Ascomycota_4890;c__Sordariomycetes_147550	0.962578
b3b060151deddf163e39b116e01f9759	k__Eukaryota_2759;p__Ascomycota_4890;c__Sordariomycetes_147550	0.999998
b588147412d6f4190ed9e5782121947b	k__Eukaryota_2759;p__Ascomycota_4890;c__Sordariomycetes_147550	0.981632
b67503f3331a558409ab49529ff7f754	k__Eukaryota_2759;p__Ascomycota_4890;c__Sordariomycetes_147550	0.987561
b6a2bb325d3c97ab7fc243f4168c20ea	k__Eukaryota_2759;p__Ascomycota_4890;c__Sordariomycetes_147550	0.994742
b6e041cc05e49f745e584cbd84351a1e	k__Eukaryota_2759;p__Ascomycota_4890;c__Sordariomycetes_147550	0.989384
b7220890645c6b9004d66a9f20da8d40	k__Eukaryota_2759;p__Ascomycota_4890;c__Sordariomycetes_147550	0.733573
b7b9f8262bf3bb72424072c47c251d68	k__Eukaryota_2759;p__Ascomycota_4890;c__Sordariomycetes_147550	0.712045
b880df8fd0fa0dae70c316ceca021325	k__Eukaryota_2759;p__Ascomycota_4890;c__Sordariomycetes_147550	0.793436
b961c10a59578b2bbd951ee9535cced0	k__Eukaryota_2759;p__Ascomycota_4890;c__Sordariomycetes_147550	0.982722
ba0edce198e94ea179122c05c6ce0435	k__Eukaryota_2759;p__Ascomycota_4890;c__Sordariomycetes_147550	0.930875
bafead8d04feb4706bf93d84fbd47aac	k__Eukaryota_2759;p__Ascomycota_4890;c__Sordariomycetes_147550	0.90876
bc37a5e1f8f065b523dbd076f95b5783	k__Eukaryota_2759;p__Ascomycota_4890;c__Sordariomycetes_147550	0.90405
bc6820bf7e9a627ce3f78caf0a5120cc	k__Eukaryota_2759;p__Ascomycota_4890;c__Sordariomycetes_147550	0.994
bd188e4375c03394bc10b3acae369111	k__Eukaryota_2759;p__Ascomycota_4890;c__Sordariomycetes_147550	0.703079
bd2577604acbc39ce977f9d85c11b3da	k__Eukaryota_2759;p__Ascomycota_4890;c__Sordariomycetes_147550	0.967803
bdf41edf92fc58d1df4cbafc05c357e4	k__Eukaryota_2759;p__Ascomycota_4890;c__Sordariomycetes_147550	0.935298
bea7a0409ebdcecf8038503f3062c7f7	k__Eukaryota_2759;p__Ascomycota_4890;c__Sordariomycetes_147550	0.752715
bfcd431c88143ef4ee73bb35b6a7d9c7	k__Eukaryota_2759;p__Ascomycota_4890;c__Sordariomycetes_147550	0.967377
c158298492dc20fad85c2c120f988d5c	k__Eukaryota_2759;p__Ascomycota_4890;c__Sordariomycetes_147550	0.998649
c1cad913d9514be8fe97a474e6f3548b	k__Eukaryota_2759;p__Ascomycota_4890;c__Sordariomycetes_147550	1
c3bc9ec5e59c0450858ead70419adde2	k__Eukaryota_2759;p__Ascomycota_4890;c__Sordariomycetes_147550	0.962617
c3d4e2a0b9f151fdfa392405e80b66e0	k__Eukaryota_2759;p__Ascomycota_4890;c__Sordariomycetes_147550	0.948006
c3d6bde2b20fbf391fbe71fcb7debced	k__Eukaryota_2759;p__Ascomycota_4890;c__Sordariomycetes_147550	0.757177
c5af359fed081c59737565749c5073fa	k__Eukaryota_2759;p__Ascomycota_4890;c__Sordariomycetes_147550	0.944019
c7784571da567ff43305a36489550d76	k__Eukaryota_2759;p__Ascomycota_4890;c__Sordariomycetes_147550	0.748574
ca25c40b19fb1e6c63216d30b99c3d0b	k__Eukaryota_2759;p__Ascomycota_4890;c__Sordariomycetes_147550	0.999998
cc5ec803b6e3ae0363245ea9a2e92fa1	k__Eukaryota_2759;p__Ascomycota_4890;c__Sordariomycetes_147550	0.837149
cc8c230da9eee944fbde8487dbdcfb81	k__Eukaryota_2759;p__Ascomycota_4890;c__Sordariomycetes_147550	0.746133
ce4db53fc43d376219abdcb5cb4b2e30	k__Eukaryota_2759;p__Ascomycota_4890;c__Sordariomycetes_147550	0.728318
ce67bd11021930ed536322bba7b526ae	k__Eukaryota_2759;p__Ascomycota_4890;c__Sordariomycetes_147550	0.975248
cead0370458b8d0c47c6f5d768ba9f60	k__Eukaryota_2759;p__Ascomycota_4890;c__Sordariomycetes_147550	0.768184
d0c0d07a4cf7b6182f419cf703940f4d	k__Eukaryota_2759;p__Ascomycota_4890;c__Sordariomycetes_147550	0.711626
d16b3e2b4c6ad278b9c39a8eba7e4862	k__Eukaryota_2759;p__Ascomycota_4890;c__Sordariomycetes_147550	0.880891
d1d473c0d2cff5b93d322713b4ab87e5	k__Eukaryota_2759;p__Ascomycota_4890;c__Sordariomycetes_147550	0.942018
d1dcfe11c42804dcd0dbad63a6bc8239	k__Eukaryota_2759;p__Ascomycota_4890;c__Sordariomycetes_147550	0.727878
d1f95ff68ef164d3448bd7c9bda4c2f5	k__Eukaryota_2759;p__Ascomycota_4890;c__Sordariomycetes_147550	0.961032
d2d8d37eaf75c2f2b062d0a4d2c56ac4	k__Eukaryota_2759;p__Ascomycota_4890;c__Sordariomycetes_147550	0.745715
d2de09f597e46db487c3f30d1f9bca24	k__Eukaryota_2759;p__Ascomycota_4890;c__Sordariomycetes_147550	0.99958
d4786e0a28cfe7a51b875963e3e2764a	k__Eukaryota_2759;p__Ascomycota_4890;c__Sordariomycetes_147550	0.718781
d4da236f1d374cec42a7dda49dc5ed8a	k__Eukaryota_2759;p__Ascomycota_4890;c__Sordariomycetes_147550	0.996946
d4e3fc1fea0d0f29641171e39d9201a7	k__Eukaryota_2759;p__Ascomycota_4890;c__Sordariomycetes_147550	0.755619
d4feeb7400f491f8f4eba74f4e7fa13b	k__Eukaryota_2759;p__Ascomycota_4890;c__Sordariomycetes_147550	1
d508ac6756cb595a44e51bb7df2d1f16	k__Eukaryota_2759;p__Ascomycota_4890;c__Sordariomycetes_147550	0.956381
d58711dabd3fd9f5202e09c419bb73d5	k__Eukaryota_2759;p__Ascomycota_4890;c__Sordariomycetes_147550	0.780057
d5888eca617512dc73432e85a2fe5be7	k__Eukaryota_2759;p__Ascomycota_4890;c__Sordariomycetes_147550	0.999019
d87fb7ee418efc59da7f028c791d3a5e	k__Eukaryota_2759;p__Ascomycota_4890;c__Sordariomycetes_147550	0.711644
d8dd363f2db6ef302ab691215c28bb4c	k__Eukaryota_2759;p__Ascomycota_4890;c__Sordariomycetes_147550	0.727882
d921cfb18892071724ae77a9a0e70be7	k__Eukaryota_2759;p__Ascomycota_4890;c__Sordariomycetes_147550	0.952727
d962c4218d187135c64bc01b509eea5a	k__Eukaryota_2759;p__Ascomycota_4890;c__Sordariomycetes_147550	0.735299
d98548e74022eb93b5ff46b8aacd6e90	k__Eukaryota_2759;p__Ascomycota_4890;c__Sordariomycetes_147550	0.754028
db7a22513004c5367317e99ddf61ff65	k__Eukaryota_2759;p__Ascomycota_4890;c__Sordariomycetes_147550	0.99552
dd0d6eed616148688e94b8041efacfca	k__Eukaryota_2759;p__Ascomycota_4890;c__Sordariomycetes_147550	0.9733
de9b4fd8eb74db979784a06d232120f6	k__Eukaryota_2759;p__Ascomycota_4890;c__Sordariomycetes_147550	1
df0f73aab6b8b914f6e04831d4380e68	k__Eukaryota_2759;p__Ascomycota_4890;c__Sordariomycetes_147550	0.915982
df19c3ae7436c6a3f1374250ce1b93e8	k__Eukaryota_2759;p__Ascomycota_4890;c__Sordariomycetes_147550	0.918931
e131678ca299f7db71ff3a14a406528d	k__Eukaryota_2759;p__Ascomycota_4890;c__Sordariomycetes_147550	0.999945
e2aa2c749cd624dca699d0fe54159729	k__Eukaryota_2759;p__Ascomycota_4890;c__Sordariomycetes_147550	0.848185
e38d940012170dc4ffbb2e08e03c43ab	k__Eukaryota_2759;p__Ascomycota_4890;c__Sordariomycetes_147550	0.787509
e4736b8be1f6fc57d7fe4b83977fafbd	k__Eukaryota_2759;p__Ascomycota_4890;c__Sordariomycetes_147550	1
e7a090004c606b3e3859e027886066c0	k__Eukaryota_2759;p__Ascomycota_4890;c__Sordariomycetes_147550	0.984689
ea26a885ff1b61712e2bcf36d160ad62	k__Eukaryota_2759;p__Ascomycota_4890;c__Sordariomycetes_147550	0.71827
ea873b0de2d38e4b252ba40f7d5d6359	k__Eukaryota_2759;p__Ascomycota_4890;c__Sordariomycetes_147550	0.997835
eb02f0777236a76154332476e59cf47e	k__Eukaryota_2759;p__Ascomycota_4890;c__Sordariomycetes_147550	0.999949
eb4657c766a7a2c03192fbeb0fb3bb08	k__Eukaryota_2759;p__Ascomycota_4890;c__Sordariomycetes_147550	0.99285
eb7de9d34886dbefea8dd442d14f0b9c	k__Eukaryota_2759;p__Ascomycota_4890;c__Sordariomycetes_147550	0.943828
ec5cbe66a829341c5deb75302354542b	k__Eukaryota_2759;p__Ascomycota_4890;c__Sordariomycetes_147550	0.999974
eccc7c5bc7ded0c8337cd50cdabab077	k__Eukaryota_2759;p__Ascomycota_4890;c__Sordariomycetes_147550	0.997669
ecd49053a970407bbf988f1a30e81685	k__Eukaryota_2759;p__Ascomycota_4890;c__Sordariomycetes_147550	0.992262
ecead10b44d9d74af216bfc7b1c5d38d	k__Eukaryota_2759;p__Ascomycota_4890;c__Sordariomycetes_147550	0.825879
ed8f5b3c2edcb9f919a3a3a9f00d0580	k__Eukaryota_2759;p__Ascomycota_4890;c__Sordariomycetes_147550	0.730429
f06a077106ddb5ba2147067e84186f5d	k__Eukaryota_2759;p__Ascomycota_4890;c__Sordariomycetes_147550	0.754625
f0c0de5124c73ff5370726418dcbab3e	k__Eukaryota_2759;p__Ascomycota_4890;c__Sordariomycetes_147550	0.99346
f0ce1d892f3dfc9aaef415ba9e3bc866	k__Eukaryota_2759;p__Ascomycota_4890;c__Sordariomycetes_147550	0.935753
f19e176348b217bc5db9b910bd4af593	k__Eukaryota_2759;p__Ascomycota_4890;c__Sordariomycetes_147550	0.808133
f1b5f59e619157ef0dd16c234d68f486	k__Eukaryota_2759;p__Ascomycota_4890;c__Sordariomycetes_147550	0.708151
f20c868362fa0be62bb6010a4fe82e7d	k__Eukaryota_2759;p__Ascomycota_4890;c__Sordariomycetes_147550	0.972159
f2421c694bead17fb933307795fa571d	k__Eukaryota_2759;p__Ascomycota_4890;c__Sordariomycetes_147550	0.866845
f2deb4bc052f7db181e35deed49e4f93	k__Eukaryota_2759;p__Ascomycota_4890;c__Sordariomycetes_147550	0.999989
f4a41d6a78d9e7c0b6121ff64f96bf6a	k__Eukaryota_2759;p__Ascomycota_4890;c__Sordariomycetes_147550	0.738212
f4e20b5265c118483b28a41fdbc34669	k__Eukaryota_2759;p__Ascomycota_4890;c__Sordariomycetes_147550	0.999998
f6406a12d08e75dd53b22cb538d115be	k__Eukaryota_2759;p__Ascomycota_4890;c__Sordariomycetes_147550	0.992642
f7ba9627e72cff9121d28eebf50a763a	k__Eukaryota_2759;p__Ascomycota_4890;c__Sordariomycetes_147550	0.754337
f92a2f6694939e66d568d94dbd2cd659	k__Eukaryota_2759;p__Ascomycota_4890;c__Sordariomycetes_147550	0.860139
f95913af2a873e1b63b356758a87e706	k__Eukaryota_2759;p__Ascomycota_4890;c__Sordariomycetes_147550	0.871992
fa0340b9ce0edc0260f5aa9e7a08336c	k__Eukaryota_2759;p__Ascomycota_4890;c__Sordariomycetes_147550	0.942008
fb1a67f92f70d12ccea2c3bea7e8664b	k__Eukaryota_2759;p__Ascomycota_4890;c__Sordariomycetes_147550	0.891238
fb89649be2c25714181b091985d4d313	k__Eukaryota_2759;p__Ascomycota_4890;c__Sordariomycetes_147550	0.999933
fcbdf1150800c04209098d1b806291c2	k__Eukaryota_2759;p__Ascomycota_4890;c__Sordariomycetes_147550	0.998223
fd61e6972c09cda704dee99141f90765	k__Eukaryota_2759;p__Ascomycota_4890;c__Sordariomycetes_147550	0.831159
fe6af4ad7dcb205f57b00aac29353f29	k__Eukaryota_2759;p__Ascomycota_4890;c__Sordariomycetes_147550	0.990914
ffe06a126398f1f7d5aaadf636045644	k__Eukaryota_2759;p__Ascomycota_4890;c__Sordariomycetes_147550	0.978209
00063eb3d37e952e9e0375411e43cbc2	k__Eukaryota_2759;p__Ascomycota_4890;c__Sordariomycetes_147550	0.813736
004a82cf2969381b3054932c947e8b29	k__Eukaryota_2759;p__Ascomycota_4890;c__Sordariomycetes_147550	0.951619
007b40cec6c3191d35a1f7ada4184a09	k__Eukaryota_2759;p__Ascomycota_4890;c__Sordariomycetes_147550	0.844455
00bd964082e7b450be61659235ecfb1c	k__Eukaryota_2759;p__Ascomycota_4890;c__Sordariomycetes_147550	0.963185
01ef29f8657f9e5a0036aa1424f18702	k__Eukaryota_2759;p__Ascomycota_4890;c__Sordariomycetes_147550	0.97311
028dba25a94380b3753e0a08a88d0371	k__Eukaryota_2759;p__Ascomycota_4890;c__Sordariomycetes_147550	0.789152
0294cb265c3b8258f7cf888c69348207	k__Eukaryota_2759;p__Ascomycota_4890;c__Sordariomycetes_147550	0.955952
030e0169fc0e6d555466db8d9cef38d2	k__Eukaryota_2759;p__Ascomycota_4890;c__Sordariomycetes_147550	0.96576
03d57484ffacb237ac97656e7a9eab83	k__Eukaryota_2759;p__Ascomycota_4890;c__Sordariomycetes_147550	0.736221
040352c50dc47a32052a464a3b8ea616	k__Eukaryota_2759;p__Ascomycota_4890;c__Sordariomycetes_147550	0.998292
048edbde54b8b6fe73782b3081e8900e	k__Eukaryota_2759;p__Ascomycota_4890;c__Sordariomycetes_147550	0.983613
05d94ea4e8fb25e62c41c97af864e5ef	k__Eukaryota_2759;p__Ascomycota_4890;c__Sordariomycetes_147550	0.847373
0840d287ae71e9fa567b8a4a84fc7f9d	k__Eukaryota_2759;p__Ascomycota_4890;c__Sordariomycetes_147550	0.998854
088b26a56e4c4f5ed465ee4828f0907d	k__Eukaryota_2759;p__Ascomycota_4890;c__Sordariomycetes_147550	0.862805
08c5aa3a7144f2b5c42e6423a63df0b4	k__Eukaryota_2759;p__Ascomycota_4890;c__Sordariomycetes_147550	0.937783
08da8b390f51d7ce41225a7adf52835e	k__Eukaryota_2759;p__Ascomycota_4890;c__Sordariomycetes_147550	0.998225
08f2722ac526b92deba5ec46a38193d4	k__Eukaryota_2759;p__Ascomycota_4890;c__Sordariomycetes_147550	0.769447
09010b7280616d8ff43acae73c0b5431	k__Eukaryota_2759;p__Ascomycota_4890;c__Sordariomycetes_147550	0.953214
0927672b05604df38bd6b2245dd46a70	k__Eukaryota_2759;p__Ascomycota_4890;c__Sordariomycetes_147550	0.76461
0a432e24466c28c159559fc2da462e8a	k__Eukaryota_2759;p__Ascomycota_4890;c__Sordariomycetes_147550	0.89239
0ac4034aee8b1b6c856974189c590eff	k__Eukaryota_2759;p__Ascomycota_4890;c__Sordariomycetes_147550	1
0b34a75140723fd34e4aafe15db1234c	k__Eukaryota_2759;p__Ascomycota_4890;c__Sordariomycetes_147550	0.882707
0be962db593a81009e429ac2d863ce6a	k__Eukaryota_2759;p__Ascomycota_4890;c__Sordariomycetes_147550	0.959668
0c2573cb02f270b691f11a3c3ab127b7	k__Eukaryota_2759;p__Ascomycota_4890;c__Sordariomycetes_147550	0.924091
0c453ba0bb32fcbddd24a9f56ce75a4a	k__Eukaryota_2759;p__Ascomycota_4890;c__Sordariomycetes_147550	0.999868
0d3065b66dab6bb55c067930ef0e8e52	k__Eukaryota_2759;p__Ascomycota_4890;c__Sordariomycetes_147550	0.997854
0d69a698c0f74cbfd6bb871387a5da6d	k__Eukaryota_2759;p__Ascomycota_4890;c__Sordariomycetes_147550	0.946584
0db09206ac5b02a5e99184089e12e1ff	k__Eukaryota_2759;p__Ascomycota_4890;c__Sordariomycetes_147550	0.869213
0db2f51bbbc5de564edde5873db3d7f9	k__Eukaryota_2759;p__Ascomycota_4890;c__Sordariomycetes_147550	0.729735
0f86b8c56fa53e29c6547e8088918b73	k__Eukaryota_2759;p__Ascomycota_4890;c__Sordariomycetes_147550	0.970757
1060fa79205bc26471ef6b8ba0e6a8c6	k__Eukaryota_2759;p__Ascomycota_4890;c__Sordariomycetes_147550	0.942505
10cc08583aaf4837527bf76ae3432f4c	k__Eukaryota_2759;p__Ascomycota_4890;c__Sordariomycetes_147550	0.999999
10d5b546a366a1aae691792f741b315d	k__Eukaryota_2759;p__Ascomycota_4890;c__Sordariomycetes_147550	0.991947
1192e4bf1704b7b728a0a47cd896e374	k__Eukaryota_2759;p__Ascomycota_4890;c__Sordariomycetes_147550	0.99463
11ba33dbc06c16010c27f53b1a832d5d	k__Eukaryota_2759;p__Ascomycota_4890;c__Sordariomycetes_147550	0.820132
124cfe623ddc4ae9afb564c8e06db6d8	k__Eukaryota_2759;p__Ascomycota_4890;c__Sordariomycetes_147550	0.77483
1285753e2cd87873c0076fe02dedcafb	k__Eukaryota_2759;p__Ascomycota_4890;c__Sordariomycetes_147550	0.7387
132fe0b4f4c95b9d0bdc095ea2f64180	k__Eukaryota_2759;p__Ascomycota_4890;c__Sordariomycetes_147550	0.998039
159ed29ec111d176acac92003677a54b	k__Eukaryota_2759;p__Ascomycota_4890;c__Sordariomycetes_147550	0.953855
1615a447e2dc444fe78bb7cf086c0cc1	k__Eukaryota_2759;p__Ascomycota_4890;c__Sordariomycetes_147550	0.737624
16482be5bd9b43bc4b65618d153421a8	k__Eukaryota_2759;p__Ascomycota_4890;c__Sordariomycetes_147550	0.807791
164f9be76d7a31e6a973ec7b4fa1bbae	k__Eukaryota_2759;p__Ascomycota_4890;c__Sordariomycetes_147550	0.842651
172ae04730f143c9d1d7b5920c87a59f	k__Eukaryota_2759;p__Ascomycota_4890;c__Sordariomycetes_147550	0.927266
17658cc067b19e130debc81c64c68d42	k__Eukaryota_2759;p__Ascomycota_4890;c__Sordariomycetes_147550	0.999968
183a4af55089fc01c64609a7cf6be7c8	k__Eukaryota_2759;p__Ascomycota_4890;c__Sordariomycetes_147550	0.913019
185ea0bc4fb37c83ed6868b8d620b78b	k__Eukaryota_2759;p__Ascomycota_4890;c__Sordariomycetes_147550	0.760451
19bb34db2a0d8987352a2b6d4ee2f7f6	k__Eukaryota_2759;p__Ascomycota_4890;c__Sordariomycetes_147550	0.994539
1a482f0faa8d6f741096a15f73f1a66b	k__Eukaryota_2759;p__Ascomycota_4890;c__Sordariomycetes_147550	1
1a4c70aac585bd78b15028cec084667c	k__Eukaryota_2759;p__Ascomycota_4890;c__Sordariomycetes_147550	1
1a7c82a5cf4a82785702735939311e14	k__Eukaryota_2759;p__Ascomycota_4890;c__Sordariomycetes_147550	0.990674
1ab6104bebb47206d4ef4ceebdfc82cb	k__Eukaryota_2759;p__Ascomycota_4890;c__Sordariomycetes_147550	0.872208
1abade2037e291fa077f91b607442f22	k__Eukaryota_2759;p__Ascomycota_4890;c__Sordariomycetes_147550	0.899188
1bde938155238ba98b6136bc1e6de612	k__Eukaryota_2759;p__Ascomycota_4890;c__Sordariomycetes_147550	0.979003
1c8c14775900414fb8642a107418dc93	k__Eukaryota_2759;p__Ascomycota_4890;c__Sordariomycetes_147550	0.873383
1e222c02d6af6592df3ec31c8060f20d	k__Eukaryota_2759;p__Ascomycota_4890;c__Sordariomycetes_147550	0.976225
1e4a3bff1ac82e4faea50aee653c0b05	k__Eukaryota_2759;p__Ascomycota_4890;c__Sordariomycetes_147550	1
1f3955c16fbc9edb1d18b8f40ccfe676	k__Eukaryota_2759;p__Ascomycota_4890;c__Sordariomycetes_147550	0.959931
1f8605f4ee531b86a1fc628d9c4260a8	k__Eukaryota_2759;p__Ascomycota_4890;c__Sordariomycetes_147550	0.995204
1fd6b26e111a2f67ef0f17aacf7ac666	k__Eukaryota_2759;p__Ascomycota_4890;c__Sordariomycetes_147550	0.745142
206161998d82d4037fc02aa97c5041a6	k__Eukaryota_2759;p__Ascomycota_4890;c__Sordariomycetes_147550	0.943702
21092fa37acecbeac456ae82a026fae4	k__Eukaryota_2759;p__Ascomycota_4890;c__Sordariomycetes_147550	0.910331
2230e0e027d64ff50332533f8c244d67	k__Eukaryota_2759;p__Ascomycota_4890;c__Sordariomycetes_147550	0.834429
2247c86b6188f3ad61417ce329b63616	k__Eukaryota_2759;p__Ascomycota_4890;c__Sordariomycetes_147550	0.989502
23820cfb9cc798cd10a57fb8a8ccfe4a	k__Eukaryota_2759;p__Ascomycota_4890;c__Sordariomycetes_147550	0.760994
249d9154ed85cf371b7ee00a6c2952af	k__Eukaryota_2759;p__Ascomycota_4890;c__Sordariomycetes_147550	0.798748
24bc8e48b8bac806cae162f137a5be4f	k__Eukaryota_2759;p__Ascomycota_4890;c__Sordariomycetes_147550	0.839957
25c5330327dd64a805653404ee51db33	k__Eukaryota_2759;p__Ascomycota_4890;c__Sordariomycetes_147550	0.905554
26ad592eb93f78b85fb8ae00aa289458	k__Eukaryota_2759;p__Ascomycota_4890;c__Sordariomycetes_147550	0.999999
2756b34f38821f15d04e4201e0a76ff0	k__Eukaryota_2759;p__Ascomycota_4890;c__Sordariomycetes_147550	0.99797
27b11d2b14d42476665f0e2ca3076730	k__Eukaryota_2759;p__Ascomycota_4890;c__Sordariomycetes_147550	0.789366
282278fb50ecc30bbf0924a9e03988f3	k__Eukaryota_2759;p__Ascomycota_4890;c__Sordariomycetes_147550	0.966783
2a9aef2d3a37725f5b9185c1d9d709a6	k__Eukaryota_2759;p__Ascomycota_4890;c__Sordariomycetes_147550	0.948786
2badce0ece5fdd2b0d5740ab5b865beb	k__Eukaryota_2759;p__Ascomycota_4890;c__Sordariomycetes_147550	0.939025
2ca1d6e879a0f042365b5aa492e5fc86	k__Eukaryota_2759;p__Ascomycota_4890;c__Sordariomycetes_147550	0.929216
2ca27b66daeda08b3dd85da8a61705bc	k__Eukaryota_2759;p__Ascomycota_4890;c__Sordariomycetes_147550	0.761831
2d556a624b5f8875425812e915e2f2d0	k__Eukaryota_2759;p__Ascomycota_4890;c__Sordariomycetes_147550	0.872318
2ec25f01cb6c744c8322e8f4b24616ea	k__Eukaryota_2759;p__Ascomycota_4890;c__Sordariomycetes_147550	0.732479
2ee2a0d027686f9cdec69faa3c1ae98f	k__Eukaryota_2759;p__Ascomycota_4890;c__Sordariomycetes_147550	0.824235
2f3f10812d10e84ff80a1abee023d2da	k__Eukaryota_2759;p__Ascomycota_4890;c__Sordariomycetes_147550	0.790356
308747d70e03c1a984985ba3af84cad6	k__Eukaryota_2759;p__Ascomycota_4890;c__Sordariomycetes_147550	0.999997
311b4f6f28a1db75a21f849390e653b7	k__Eukaryota_2759;p__Ascomycota_4890;c__Sordariomycetes_147550	0.811461
3133ba4b8a876c6871f7e6e95c3e2a47	k__Eukaryota_2759;p__Ascomycota_4890;c__Sordariomycetes_147550	0.98082
3215ac3df2624b81d8a6da98b336acb1	k__Eukaryota_2759;p__Ascomycota_4890;c__Sordariomycetes_147550	0.861611
32676f3b1cc582fca20c6d3fd268a5b1	k__Eukaryota_2759;p__Ascomycota_4890;c__Sordariomycetes_147550	0.918834
33764761b71125ac21c6549acd270e3f	k__Eukaryota_2759;p__Ascomycota_4890;c__Sordariomycetes_147550	0.801414
3491c4acdf4212df4c0f3f74fe417b2d	k__Eukaryota_2759;p__Ascomycota_4890;c__Sordariomycetes_147550	0.883323
34e288eb4760f7b80b1eda814e21f78e	k__Eukaryota_2759;p__Ascomycota_4890;c__Sordariomycetes_147550	0.986587
357e1160cac69fbca56c913f2c1a0bf9	k__Eukaryota_2759;p__Ascomycota_4890;c__Sordariomycetes_147550	0.978818
35962fb3ba4a34b162c59349eec47050	k__Eukaryota_2759;p__Ascomycota_4890;c__Sordariomycetes_147550	0.983966
35db8e8af678b80c3055dfef667e1f8d	k__Eukaryota_2759;p__Ascomycota_4890;c__Sordariomycetes_147550	0.711628
3688c798e4826d215fd997114593fe49	k__Eukaryota_2759;p__Ascomycota_4890;c__Sordariomycetes_147550	0.985561
368dbc64009cde667da2c944d5347c47	k__Eukaryota_2759;p__Ascomycota_4890;c__Sordariomycetes_147550	0.995754
37378166c411906eff33304f02b04833	k__Eukaryota_2759;p__Ascomycota_4890;c__Sordariomycetes_147550	0.976473
38127a42550582324f0cf81fa7f2afe2	k__Eukaryota_2759;p__Ascomycota_4890;c__Sordariomycetes_147550	0.740292
3941e6e758fb16e8d77530d0875b7f00	k__Eukaryota_2759;p__Ascomycota_4890;c__Sordariomycetes_147550	0.834941
39d602e3bec964566cafb9430929e2a5	k__Eukaryota_2759;p__Ascomycota_4890;c__Sordariomycetes_147550	0.99656
3d6411aad7ef1915c708457a44361875	k__Eukaryota_2759;p__Ascomycota_4890;c__Sordariomycetes_147550	0.765709
3e40f9de57bd619724ac24a026d99c3f	k__Eukaryota_2759;p__Ascomycota_4890;c__Sordariomycetes_147550	0.942308
3ec70462ccf5fa28192a12bdc1231154	k__Eukaryota_2759;p__Ascomycota_4890;c__Sordariomycetes_147550	0.993018
3f3613cae2434a7b55c1ceef94e36d68	k__Eukaryota_2759;p__Ascomycota_4890;c__Sordariomycetes_147550	0.996682
4085af643b8ddd442a228f9ffbc3a8d1	k__Eukaryota_2759;p__Ascomycota_4890;c__Sordariomycetes_147550	0.844372
40ad2ae16a3f575d80a94af133c76adb	k__Eukaryota_2759;p__Ascomycota_4890;c__Sordariomycetes_147550	0.991194
40d3eda60523f8e495f30864fb2a038d	k__Eukaryota_2759;p__Ascomycota_4890;c__Sordariomycetes_147550	0.999655
41efcffc94c582ee11deea024924d8f2	k__Eukaryota_2759;p__Ascomycota_4890;c__Sordariomycetes_147550	0.853585
4277742928d9517c2a97809459c6f0e9	k__Eukaryota_2759;p__Ascomycota_4890;c__Sordariomycetes_147550	0.747376
42b8f9aff7648d336a3f362f3aa84c84	k__Eukaryota_2759;p__Ascomycota_4890;c__Sordariomycetes_147550	0.906778
4326f1d89fa1c2e245b28bfc3d6bcb42	k__Eukaryota_2759;p__Ascomycota_4890;c__Sordariomycetes_147550	0.999988
43e2003df060064ae3976372d1d0a241	k__Eukaryota_2759;p__Ascomycota_4890;c__Sordariomycetes_147550	0.850054
45aebe8a98965500b96acba2d23b9485	k__Eukaryota_2759;p__Ascomycota_4890;c__Sordariomycetes_147550	0.982548
45c7bfe74d80f75ab0c06662698a9050	k__Eukaryota_2759;p__Ascomycota_4890;c__Sordariomycetes_147550	0.976594
46290265336df664d1fc53074bc29c94	k__Eukaryota_2759;p__Ascomycota_4890;c__Sordariomycetes_147550	0.878045
46441861b95fdfce121a2309742fa5f4	k__Eukaryota_2759;p__Ascomycota_4890;c__Sordariomycetes_147550	0.995722
464abf6f23606a44f411af4cd4120e1c	k__Eukaryota_2759;p__Ascomycota_4890;c__Sordariomycetes_147550	0.936285
47235790706d25a32e2bce9a16516f1c	k__Eukaryota_2759;p__Ascomycota_4890;c__Sordariomycetes_147550	0.989458
47310a24b97a36da3294d308d226dfb7	k__Eukaryota_2759;p__Ascomycota_4890;c__Sordariomycetes_147550	0.93432
47aff3a5eaf196fb3e6a834c25735ae1	k__Eukaryota_2759;p__Ascomycota_4890;c__Sordariomycetes_147550	0.94275
47b7ddf92eed8cde5bd2a0cfd5a0ae80	k__Eukaryota_2759;p__Ascomycota_4890;c__Sordariomycetes_147550	0.8443
48c5417a7c4ada72b31e1565aa4b8e70	k__Eukaryota_2759;p__Ascomycota_4890;c__Sordariomycetes_147550	0.805261
4969aae67888e8363423601f89c86037	k__Eukaryota_2759;p__Ascomycota_4890;c__Sordariomycetes_147550	0.905184
4b54bac7a9c250e8e32ab3b13089c7cf	k__Eukaryota_2759;p__Ascomycota_4890;c__Sordariomycetes_147550	0.942284
4c015e7bd4c14bd525a1691482faf0c0	k__Eukaryota_2759;p__Ascomycota_4890;c__Sordariomycetes_147550	0.999812
4d88f65ffe39ffed2e9734a66248b81e	k__Eukaryota_2759;p__Ascomycota_4890;c__Sordariomycetes_147550	0.976945
4e00de1bf855f39dd8e40968debeca76	k__Eukaryota_2759;p__Ascomycota_4890;c__Sordariomycetes_147550	1
4e1656f8438b9039a5150889821d8ce1	k__Eukaryota_2759;p__Ascomycota_4890;c__Sordariomycetes_147550	0.72716
4e32d04d5220f8b52793d312f011a2c2	k__Eukaryota_2759;p__Ascomycota_4890;c__Sordariomycetes_147550	0.790306
4e33b5796b7a71c48fe4d708240f52d7	k__Eukaryota_2759;p__Ascomycota_4890;c__Sordariomycetes_147550	0.877985
4e7fd948e80fa2ee0b2f7fc51e7ffd26	k__Eukaryota_2759;p__Ascomycota_4890;c__Sordariomycetes_147550	0.998099
4eb7f5af0daa977b86a0cc57260f4775	k__Eukaryota_2759;p__Ascomycota_4890;c__Sordariomycetes_147550	0.999415
4fb181195eadedc25da56b2db82c2375	k__Eukaryota_2759;p__Ascomycota_4890;c__Sordariomycetes_147550	0.876533
4fcd9e56939e69f355ae1a7a04141cf3	k__Eukaryota_2759;p__Ascomycota_4890;c__Sordariomycetes_147550	1
5033b0f0da9e4f45fb4c4eed3af8ed5d	k__Eukaryota_2759;p__Ascomycota_4890;c__Sordariomycetes_147550	0.895779
5095896c139d0a7c629574e0347f1e5c	k__Eukaryota_2759;p__Ascomycota_4890;c__Sordariomycetes_147550	0.788591
50b3e70977e61a88817157dae54eef48	k__Eukaryota_2759;p__Ascomycota_4890;c__Sordariomycetes_147550	0.722775
50dd7fff0d5c14e3719d2d83831688a9	k__Eukaryota_2759;p__Ascomycota_4890;c__Sordariomycetes_147550	0.988352
50dda9dd2f8dbec69b09a05d7b48e858	k__Eukaryota_2759;p__Ascomycota_4890;c__Sordariomycetes_147550	0.986169
517fff8c5c4bc41a2f8594f01266bff4	k__Eukaryota_2759;p__Ascomycota_4890;c__Sordariomycetes_147550	0.718648
5400cba39f1e28ebeaef3a658142b860	k__Eukaryota_2759;p__Ascomycota_4890;c__Sordariomycetes_147550	0.747699
542cdbc42b4680d8d61e8815675586cd	k__Eukaryota_2759;p__Ascomycota_4890;c__Sordariomycetes_147550	0.746906
548eaf975bc2201f913d1fc949c44b90	k__Eukaryota_2759;p__Ascomycota_4890;c__Sordariomycetes_147550	0.982372
55197409f900dc61317807a83952f7cb	k__Eukaryota_2759;p__Ascomycota_4890;c__Sordariomycetes_147550	0.999327
5627c771b2042fdfb32d59148b18d161	k__Eukaryota_2759;p__Ascomycota_4890;c__Sordariomycetes_147550	0.997659
5630f9dc8ad5aaf8802389e833347a86	k__Eukaryota_2759;p__Ascomycota_4890;c__Sordariomycetes_147550	0.999998
56b0c91d03ed3a446b1be2b3bde5c69a	k__Eukaryota_2759;p__Ascomycota_4890;c__Sordariomycetes_147550	0.996091
5821ea839d50b21242b0da25a3a63898	k__Eukaryota_2759;p__Ascomycota_4890;c__Sordariomycetes_147550	1
587759ffe88eb100c76cd9be07cea67a	k__Eukaryota_2759;p__Ascomycota_4890;c__Sordariomycetes_147550	0.952957
587d23dceb14d8cd8a7f6d324e6dff93	k__Eukaryota_2759;p__Ascomycota_4890;c__Sordariomycetes_147550	0.99838
588ab5427a8cebe74e18e41ec3144859	k__Eukaryota_2759;p__Ascomycota_4890;c__Sordariomycetes_147550	0.901223
5914a5449f63b2bde6451c8097b5c167	k__Eukaryota_2759;p__Ascomycota_4890;c__Sordariomycetes_147550	0.999984
597880ab1d777dded161bd5f7683128f	k__Eukaryota_2759;p__Ascomycota_4890;c__Sordariomycetes_147550	0.944121
5bbda1f60491807a365e4ac9d40006fd	k__Eukaryota_2759;p__Ascomycota_4890;c__Sordariomycetes_147550	0.981434
5c847357712fdc0816d0a495f142ad46	k__Eukaryota_2759;p__Ascomycota_4890;c__Sordariomycetes_147550	0.892774
5ca8ad6c39ce37bbfdf0182a566a3cf8	k__Eukaryota_2759;p__Ascomycota_4890;c__Sordariomycetes_147550	1
5cfa17c98c96864caf3e5bc4b3a7eb02	k__Eukaryota_2759;p__Ascomycota_4890;c__Sordariomycetes_147550	0.943115
5d3fe98767c4ca8b3f90cb99029e713a	k__Eukaryota_2759;p__Ascomycota_4890;c__Sordariomycetes_147550	0.757515
5e09807d361eba4d7beba1ab5e8fd035	k__Eukaryota_2759;p__Ascomycota_4890;c__Sordariomycetes_147550	0.999952
5eb12c1f256d79146700fa380ed228dc	k__Eukaryota_2759;p__Ascomycota_4890;c__Sordariomycetes_147550	0.723459
5fb7bd96129a3328879f8c55fc8c4c94	k__Eukaryota_2759;p__Ascomycota_4890;c__Sordariomycetes_147550	0.946738
5fc3b0e7636bf5d6b3b43fd7aa138202	k__Eukaryota_2759;p__Ascomycota_4890;c__Sordariomycetes_147550	0.788349
610c2d657058f26d221345993fc86769	k__Eukaryota_2759;p__Ascomycota_4890;c__Sordariomycetes_147550	0.737693
6552683b21fef0377c0d67c080f8898f	k__Eukaryota_2759;p__Ascomycota_4890;c__Sordariomycetes_147550	0.900594
65c1cb759e7a6e88d43cd6e36e9ebab1	k__Eukaryota_2759;p__Ascomycota_4890;c__Sordariomycetes_147550	0.960741
6634355ba85a400982a236e9355c76a9	k__Eukaryota_2759;p__Ascomycota_4890;c__Sordariomycetes_147550	0.998259
67ad2027645cb1bccfea2bd37f269bc5	k__Eukaryota_2759;p__Ascomycota_4890;c__Sordariomycetes_147550	0.999985
68b48c2a1007cbcefdb5697e6911c0ce	k__Eukaryota_2759;p__Ascomycota_4890;c__Sordariomycetes_147550	0.98937
6a7f85d868d334ba86ac2754b33eb4ab	k__Eukaryota_2759;p__Ascomycota_4890;c__Sordariomycetes_147550	0.710584
6af59ab57e604c6200640e83f0b3f4bf	k__Eukaryota_2759;p__Ascomycota_4890;c__Sordariomycetes_147550	0.821438
6cc550601ea1ecb8f31d2a48fa1d809d	k__Eukaryota_2759;p__Ascomycota_4890;c__Sordariomycetes_147550	0.999687
6d185bc103b425e8e88210f5c26e1631	k__Eukaryota_2759;p__Ascomycota_4890;c__Sordariomycetes_147550	0.996743
6d50393a15ead39acb846e7b48b22770	k__Eukaryota_2759;p__Ascomycota_4890;c__Sordariomycetes_147550	0.99167
6dffd0954fd7815a639732f6acd21d5a	k__Eukaryota_2759;p__Ascomycota_4890;c__Sordariomycetes_147550	0.967013
6fc799b7cba3e4b9f84223acc5427eb0	k__Eukaryota_2759;p__Ascomycota_4890;c__Sordariomycetes_147550	0.839212
71032ab0ea60e92203f9dad532607e0c	k__Eukaryota_2759;p__Ascomycota_4890;c__Sordariomycetes_147550	0.886011
7130ec9cef7b984734b8572b832309be	k__Eukaryota_2759;p__Ascomycota_4890;c__Sordariomycetes_147550	0.98859
71cb3d34523a79f44c7487de29f88228	k__Eukaryota_2759;p__Ascomycota_4890;c__Sordariomycetes_147550	0.863007
723b9dcd58f110196ffb7d375bd692f9	k__Eukaryota_2759;p__Ascomycota_4890;c__Sordariomycetes_147550	0.738436
7279bacab416373fa9f307c8ae75244c	k__Eukaryota_2759;p__Ascomycota_4890;c__Sordariomycetes_147550	0.999883
7295c866ff8a24d133acb70508dde143	k__Eukaryota_2759;p__Ascomycota_4890;c__Sordariomycetes_147550	0.942611
73b45094894ef8e1b0538276bcd191eb	k__Eukaryota_2759;p__Ascomycota_4890;c__Sordariomycetes_147550	0.71303
73de6b682ea7ae352704d3586a6c065d	k__Eukaryota_2759;p__Ascomycota_4890;c__Sordariomycetes_147550	0.994287
7594fd2373b488d6e36b1066934836d5	k__Eukaryota_2759;p__Ascomycota_4890;c__Sordariomycetes_147550	0.990743
76102f64317556f4c29b2a85900b3ac2	k__Eukaryota_2759;p__Ascomycota_4890;c__Sordariomycetes_147550	0.730313
7671b9d018eb93aced810b2448839f4e	k__Eukaryota_2759;p__Ascomycota_4890;c__Sordariomycetes_147550	0.795685
76d9573a4000389bd492a209954d27ce	k__Eukaryota_2759;p__Ascomycota_4890;c__Sordariomycetes_147550	0.957007
7775f1d1eef2a8953b84792e4fa09936	k__Eukaryota_2759;p__Ascomycota_4890;c__Sordariomycetes_147550	0.946208
779e6eed8fda4ca7b3512fff7f232503	k__Eukaryota_2759;p__Ascomycota_4890;c__Sordariomycetes_147550	0.80244
779e7297cccbf85ad3881f3197da3fbe	k__Eukaryota_2759;p__Ascomycota_4890;c__Sordariomycetes_147550	0.85512
77f2719135ecd9e8a566f599d740d1e6	k__Eukaryota_2759;p__Ascomycota_4890;c__Sordariomycetes_147550	0.789373
781112a0ec3d445629fc9fa07f7474c9	k__Eukaryota_2759;p__Ascomycota_4890;c__Sordariomycetes_147550	0.998117
784b2d363d6d370dc68b16fad84d0ead	k__Eukaryota_2759;p__Ascomycota_4890;c__Sordariomycetes_147550	0.907734
78cd6aca117cd4f25debd0be903f68af	k__Eukaryota_2759;p__Ascomycota_4890;c__Sordariomycetes_147550	0.99448
78e9cf484639281f1db3c931334bd6ad	k__Eukaryota_2759;p__Ascomycota_4890;c__Sordariomycetes_147550	0.813925
79f253d08d08b887e1178fe2cfbdf9e8	k__Eukaryota_2759;p__Ascomycota_4890;c__Sordariomycetes_147550	0.842772
7a5a31296cd4e98c1aa05377ffb0dda0	k__Eukaryota_2759;p__Ascomycota_4890;c__Sordariomycetes_147550	0.919479
7cba7a3c655bedbf39ea2466a225f09d	k__Eukaryota_2759;p__Ascomycota_4890;c__Sordariomycetes_147550	0.942093
7d712718469a3ff33cce1e95bf126942	k__Eukaryota_2759;p__Ascomycota_4890;c__Sordariomycetes_147550	0.99981
7dab84a6a79b37db56e07e7d94f7cf32	k__Eukaryota_2759;p__Ascomycota_4890;c__Sordariomycetes_147550	0.825944
7de3feb407cd64077eaf2809595e71ae	k__Eukaryota_2759;p__Ascomycota_4890;c__Sordariomycetes_147550	0.999999
80a4d54fc8dce454430e20ad0e7d1672	k__Eukaryota_2759;p__Ascomycota_4890;c__Sordariomycetes_147550	0.92494
80d9ff1b0614c63e953068d92dcc4da9	k__Eukaryota_2759;p__Ascomycota_4890;c__Sordariomycetes_147550	0.788725
81511bf3d69dbc4c3da5e677cdabfceb	k__Eukaryota_2759;p__Ascomycota_4890;c__Sordariomycetes_147550	0.969038
81bbd6243a2d4ab57df356fc9790361f	k__Eukaryota_2759;p__Ascomycota_4890;c__Sordariomycetes_147550	0.92565
822c0ed0b0d3c0498cce2affbd743a03	k__Eukaryota_2759;p__Ascomycota_4890;c__Sordariomycetes_147550	0.850197
830f200ed74728bbbf05c1ed0c5e64f5	k__Eukaryota_2759;p__Ascomycota_4890;c__Sordariomycetes_147550	0.961508
83449a615150c756e1acb3b01837099f	k__Eukaryota_2759;p__Ascomycota_4890;c__Sordariomycetes_147550	0.903503
83dbc16781d42f458771b36c86b3c897	k__Eukaryota_2759;p__Ascomycota_4890;c__Sordariomycetes_147550	0.842855
83e081c24069337b911e4b3c4c446b32	k__Eukaryota_2759;p__Ascomycota_4890;c__Sordariomycetes_147550	0.942529
84558c9bcf4970301f6875aa3a8746a1	k__Eukaryota_2759;p__Ascomycota_4890;c__Sordariomycetes_147550	0.930777
84a6067054d77024576211ff174b1970	k__Eukaryota_2759;p__Ascomycota_4890;c__Sordariomycetes_147550	0.998821
84bb767b780526f50a00178602ab354f	k__Eukaryota_2759;p__Ascomycota_4890;c__Sordariomycetes_147550	1
85ecf1d8140f1a4df893f3d59b4712cf	k__Eukaryota_2759;p__Ascomycota_4890;c__Sordariomycetes_147550	0.712464
860f7764fa316433c9584811f657e2c7	k__Eukaryota_2759;p__Ascomycota_4890;c__Sordariomycetes_147550	0.874794
8630696f674a9dfb7bf6b4b78bb45673	k__Eukaryota_2759;p__Ascomycota_4890;c__Sordariomycetes_147550	0.905507
865e10115316d8ea96f4a44be59ce84c	k__Eukaryota_2759;p__Ascomycota_4890;c__Sordariomycetes_147550	0.973183
86fdf047f577b736194d7aad7830e502	k__Eukaryota_2759;p__Ascomycota_4890;c__Sordariomycetes_147550	0.808169
8792ce117f413862d06e1d4e308455ec	k__Eukaryota_2759;p__Ascomycota_4890;c__Sordariomycetes_147550	0.84153
88059a747be182941b9901777d2d253d	k__Eukaryota_2759;p__Ascomycota_4890;c__Sordariomycetes_147550	0.999999
8897a0931eee6869dfe3f1c8b67e9772	k__Eukaryota_2759;p__Ascomycota_4890;c__Sordariomycetes_147550	0.999934
88c3c8394bb242c3a00d36bb4544941e	k__Eukaryota_2759;p__Ascomycota_4890;c__Sordariomycetes_147550	0.999906
89c177dd3fa13f959ca61ece39da0ded	k__Eukaryota_2759;p__Ascomycota_4890;c__Sordariomycetes_147550	0.829277
8a196b1ca634b046460908e9a45410f1	k__Eukaryota_2759;p__Ascomycota_4890;c__Sordariomycetes_147550	0.750969
8b122fe7a5bd672da5a11f6baa05e48f	k__Eukaryota_2759;p__Ascomycota_4890;c__Sordariomycetes_147550	0.77379
8b3dad1846d93ee4dad05e84f39a1a38	k__Eukaryota_2759;p__Ascomycota_4890;c__Sordariomycetes_147550	0.865192
8b9fe50be95af728cb56fc9472f70a2e	k__Eukaryota_2759;p__Ascomycota_4890;c__Sordariomycetes_147550	0.999983
8bdc214f1958c78c814560e3f9bf15e1	k__Eukaryota_2759;p__Ascomycota_4890;c__Sordariomycetes_147550	0.886324
8cbdfc395428b09844700e68c124ce64	k__Eukaryota_2759;p__Ascomycota_4890;c__Sordariomycetes_147550	0.911212
8cd585288e87b4121f92b58a8ba97f9b	k__Eukaryota_2759;p__Ascomycota_4890;c__Sordariomycetes_147550	0.876255
8f3c3db111c3d34d4c4eddb73e3e97a9	k__Eukaryota_2759;p__Ascomycota_4890;c__Sordariomycetes_147550	0.806757
8fa59f8f3487c98fb81ac9963922746b	k__Eukaryota_2759;p__Ascomycota_4890;c__Sordariomycetes_147550	0.999877
900f6a1e2e0763306fe8d4065577830d	k__Eukaryota_2759;p__Ascomycota_4890;c__Sordariomycetes_147550	0.701916
909199acd5b89f6e960fbac6fc5cb8f2	k__Eukaryota_2759;p__Ascomycota_4890;c__Sordariomycetes_147550	0.93042
90a2c640c31adacb03171b7d6e3fa0ef	k__Eukaryota_2759;p__Ascomycota_4890;c__Sordariomycetes_147550	0.787067
90f3275b7520b4a2614bdb19c07c4bc3	k__Eukaryota_2759;p__Ascomycota_4890;c__Sordariomycetes_147550	0.956241
926141ded38316f6745dc3b3d048bba3	k__Eukaryota_2759;p__Ascomycota_4890;c__Sordariomycetes_147550	0.733814
9349db98c307da7db29224c6e23af6a3	k__Eukaryota_2759;p__Ascomycota_4890;c__Sordariomycetes_147550	0.964587
95d145af313b6a1490a1fca485730944	k__Eukaryota_2759;p__Ascomycota_4890;c__Sordariomycetes_147550	0.985418
9652faf4cb49e67298b1a99ec3752e7f	k__Eukaryota_2759;p__Ascomycota_4890;c__Sordariomycetes_147550	0.998439
96c29f4bd17ede08a6ac08c576171b75	k__Eukaryota_2759;p__Ascomycota_4890;c__Sordariomycetes_147550	0.84458
96d88f78dc831de0f838abd46333dc53	k__Eukaryota_2759;p__Ascomycota_4890;c__Sordariomycetes_147550	1
97022bb948851769fb84fe314b14d40f	k__Eukaryota_2759;p__Ascomycota_4890;c__Sordariomycetes_147550	0.744861
973b13c49ad50fc80587c84a236ef9f8	k__Eukaryota_2759;p__Ascomycota_4890;c__Sordariomycetes_147550	0.835619
988638df42ab2d0c5af0f358484bfaaa	k__Eukaryota_2759;p__Ascomycota_4890;c__Sordariomycetes_147550	0.999992
988a65c02013cd338cc1b7d812d652a6	k__Eukaryota_2759;p__Ascomycota_4890;c__Sordariomycetes_147550	0.998418
99577c48029e3f5e7423627507ef9039	k__Eukaryota_2759;p__Ascomycota_4890;c__Sordariomycetes_147550	1
997972e8f77e1b1ccd4b096a3ef9c7e1	k__Eukaryota_2759;p__Ascomycota_4890;c__Sordariomycetes_147550	0.977794
9a768ac4766d7b1ad003854624080b7c	k__Eukaryota_2759;p__Ascomycota_4890;c__Sordariomycetes_147550	0.859487
9a7a71ca38336600335ab645a5b8ca35	k__Eukaryota_2759;p__Ascomycota_4890;c__Sordariomycetes_147550	0.888107
9aa2ebbcc77f3bf409f013c7f8d33a4e	k__Eukaryota_2759;p__Ascomycota_4890;c__Sordariomycetes_147550	0.849036
9ad6ec70da55de8a02a3c9ac81480253	k__Eukaryota_2759;p__Ascomycota_4890;c__Sordariomycetes_147550	0.927592
9bf1fa289022eadc3da69045f60810b4	k__Eukaryota_2759;p__Ascomycota_4890;c__Sordariomycetes_147550	0.95544
9cbd2d61108714d66058092c2cb2fd10	k__Eukaryota_2759;p__Ascomycota_4890;c__Sordariomycetes_147550	0.813322
9ce23e46695fca1d1772c43e60d38994	k__Eukaryota_2759;p__Ascomycota_4890;c__Sordariomycetes_147550	0.90711
9d7537cad7e9cd49bbf7103660570e61	k__Eukaryota_2759;p__Ascomycota_4890;c__Sordariomycetes_147550	0.962459
9feb4215dca66b7888859e1c6b42552e	k__Eukaryota_2759;p__Ascomycota_4890;c__Sordariomycetes_147550	0.830062
a00f22eccc24c241bc3771a6eb344de0	k__Eukaryota_2759;p__Ascomycota_4890;c__Sordariomycetes_147550	0.927482
a044235738986a8bdd649583c0ede682	k__Eukaryota_2759;p__Ascomycota_4890;c__Sordariomycetes_147550	0.786934
a092285574909a39033cfd77986e9a92	k__Eukaryota_2759;p__Ascomycota_4890;c__Sordariomycetes_147550	0.825528
a12eb99689cad9f2c142c8f704d6fece	k__Eukaryota_2759;p__Ascomycota_4890;c__Sordariomycetes_147550	0.886249
a16178e8953fa4639f93ce6b358f1fdb	k__Eukaryota_2759;p__Ascomycota_4890;c__Sordariomycetes_147550	0.874927
a1a295fa364ae1e5ca265709f909146c	k__Eukaryota_2759;p__Ascomycota_4890;c__Sordariomycetes_147550	0.712888
a277c8bebde09292b8186f9a26e30a63	k__Eukaryota_2759;p__Ascomycota_4890;c__Sordariomycetes_147550	0.895963
a2f93334749d609d1272a58bc0b1c7f9	k__Eukaryota_2759;p__Ascomycota_4890;c__Sordariomycetes_147550	0.999999
a33ba4895b59d5b79ee16a7a64eaa315	k__Eukaryota_2759;p__Ascomycota_4890;c__Sordariomycetes_147550	0.783936
a3bd4f551dcbec3699a95ed6bf73cf41	k__Eukaryota_2759;p__Ascomycota_4890;c__Sordariomycetes_147550	0.998824
a41b05dfeb0d69539caa4278c186b283	k__Eukaryota_2759;p__Ascomycota_4890;c__Sordariomycetes_147550	0.722471
a4d1f89a884d4d2cbba9f06067714c1f	k__Eukaryota_2759;p__Ascomycota_4890;c__Sordariomycetes_147550	0.993534
a578bad91329314727c7e35ebff9105e	k__Eukaryota_2759;p__Ascomycota_4890;c__Sordariomycetes_147550	0.993744
a5883da128d8432b16c2869507bb2c00	k__Eukaryota_2759;p__Ascomycota_4890;c__Sordariomycetes_147550	0.999996
a5e225847519498821788e0d5471744d	k__Eukaryota_2759;p__Ascomycota_4890;c__Sordariomycetes_147550	0.964322
a6c62a5bbfaeb1b1162e1e9731befb6c	k__Eukaryota_2759;p__Ascomycota_4890;c__Sordariomycetes_147550	0.76673
a78fc31b4432ae907b3c1fd5d30df02e	k__Eukaryota_2759;p__Ascomycota_4890;c__Sordariomycetes_147550	0.999972
a7ac113df7b3d58885c7f2beabfedd81	k__Eukaryota_2759;p__Ascomycota_4890;c__Sordariomycetes_147550	0.935309
a7b2e555595a6d3fa4ebb8bb829a5750	k__Eukaryota_2759;p__Ascomycota_4890;c__Sordariomycetes_147550	0.99995
a8216ca985e87d4e8712dc4b3b74281d	k__Eukaryota_2759;p__Ascomycota_4890;c__Sordariomycetes_147550	0.930998
a84c2b9054a7022db232e36d073dc62e	k__Eukaryota_2759;p__Ascomycota_4890;c__Sordariomycetes_147550	0.988517
a8640d17abcba816eeb441ccf4dbc1c3	k__Eukaryota_2759;p__Ascomycota_4890;c__Sordariomycetes_147550	0.999471
a917b1d0351d93615943577523de133a	k__Eukaryota_2759;p__Ascomycota_4890;c__Sordariomycetes_147550	0.868824
a9ffe201352ce90be4dee18e7b2345b1	k__Eukaryota_2759;p__Ascomycota_4890;c__Sordariomycetes_147550	0.752549
aa27a894515126937c85dd7d330c734e	k__Eukaryota_2759;p__Ascomycota_4890;c__Sordariomycetes_147550	0.98048
ab4eda6d02311a188373867034a3a396	k__Eukaryota_2759;p__Ascomycota_4890;c__Sordariomycetes_147550	0.925631
ab9a412231fe57d3dcb49f6f315f04b3	k__Eukaryota_2759;p__Ascomycota_4890;c__Sordariomycetes_147550	0.980612
abc4c1ddbe5fc5d77c133ead27827095	k__Eukaryota_2759;p__Ascomycota_4890;c__Sordariomycetes_147550	0.847457
abd07d656c5f0bdaa65741978a4cc1c4	k__Eukaryota_2759;p__Ascomycota_4890;c__Sordariomycetes_147550	0.978672
ac4a061add5c8046e38453b6ff67b440	k__Eukaryota_2759;p__Ascomycota_4890;c__Sordariomycetes_147550	0.918143
ac4e6318f03d10ddf73093c49f1d5441	k__Eukaryota_2759;p__Ascomycota_4890;c__Sordariomycetes_147550	0.953251
acb30bc8b7b96d8869a2a54765040ba8	k__Eukaryota_2759;p__Ascomycota_4890;c__Sordariomycetes_147550	0.999836
acd0e6c2897f2480c01404a6bf9455ed	k__Eukaryota_2759;p__Ascomycota_4890;c__Sordariomycetes_147550	0.854275
ae02cb550b201ddc7760a6a95544c9a7	k__Eukaryota_2759;p__Ascomycota_4890;c__Sordariomycetes_147550	0.89603
af151afc883ddc707ce5ba9eb831a846	k__Eukaryota_2759;p__Ascomycota_4890;c__Sordariomycetes_147550	0.829021
af1a53a3175a78b900cca7752703ff64	k__Eukaryota_2759;p__Ascomycota_4890;c__Sordariomycetes_147550	0.999699
af95ed5bc1267c87db02ed0118a3ed57	k__Eukaryota_2759;p__Ascomycota_4890;c__Sordariomycetes_147550	0.932749
afb2971c1a8e6b210974132aa1c97087	k__Eukaryota_2759;p__Ascomycota_4890;c__Sordariomycetes_147550	0.986782
b1dfeaf0e0d16c60a09dd9b1968b9e31	k__Eukaryota_2759;p__Ascomycota_4890;c__Sordariomycetes_147550	0.712463
b232973561a76c4ab7a2ca318edf262b	k__Eukaryota_2759;p__Ascomycota_4890;c__Sordariomycetes_147550	0.995907
b2c60398b3e5a66df3bcc70111447d39	k__Eukaryota_2759;p__Ascomycota_4890;c__Sordariomycetes_147550	0.9817
b34dc9a8c3feadc399837e1bab4d5e72	k__Eukaryota_2759;p__Ascomycota_4890;c__Sordariomycetes_147550	0.979848
b3cf9b785d4465c84dfac9b08b0bbb59	k__Eukaryota_2759;p__Ascomycota_4890;c__Sordariomycetes_147550	0.829868
b486a808cc3de1d777f63f170d292a44	k__Eukaryota_2759;p__Ascomycota_4890;c__Sordariomycetes_147550	0.999967
b4952ed3a55718732a7240983bcbb15d	k__Eukaryota_2759;p__Ascomycota_4890;c__Sordariomycetes_147550	1
b4b2bb1a3529094c257ec7e4646ff16e	k__Eukaryota_2759;p__Ascomycota_4890;c__Sordariomycetes_147550	1
b4e8ff240555fb6640a15fd9f6dc0592	k__Eukaryota_2759;p__Ascomycota_4890;c__Sordariomycetes_147550	0.942944
b512977cdcc7a93eee021593f864922c	k__Eukaryota_2759;p__Ascomycota_4890;c__Sordariomycetes_147550	0.915227
b5d3ff3b97d810f136015b665f35376e	k__Eukaryota_2759;p__Ascomycota_4890;c__Sordariomycetes_147550	0.721355
b680219ba003e5de8ff4c236f4b79595	k__Eukaryota_2759;p__Ascomycota_4890;c__Sordariomycetes_147550	0.712299
b9bda093952d778ef4907f4771731456	k__Eukaryota_2759;p__Ascomycota_4890;c__Sordariomycetes_147550	0.945515
bb34b7be8fa004694ec0dc5455ba9843	k__Eukaryota_2759;p__Ascomycota_4890;c__Sordariomycetes_147550	0.8909
bb5862bf8e8e1f01c3ad8609752fb61a	k__Eukaryota_2759;p__Ascomycota_4890;c__Sordariomycetes_147550	0.934719
bb61a3cc846dc3e42ba48a4538cac80d	k__Eukaryota_2759;p__Ascomycota_4890;c__Sordariomycetes_147550	0.716091
bc90d66807d61985a767aa0c585e5932	k__Eukaryota_2759;p__Ascomycota_4890;c__Sordariomycetes_147550	0.997251
bd02af522e0b2e5f6ca239fcf8a12c09	k__Eukaryota_2759;p__Ascomycota_4890;c__Sordariomycetes_147550	0.865836
bdfbd52dc2daef028a81e53cc091a0dc	k__Eukaryota_2759;p__Ascomycota_4890;c__Sordariomycetes_147550	0.974159
bdfd5a7c0cd41ff9bc9e6be9c9a25583	k__Eukaryota_2759;p__Ascomycota_4890;c__Sordariomycetes_147550	0.721989
bed0d1c4057145024d007d2c0b0c16d8	k__Eukaryota_2759;p__Ascomycota_4890;c__Sordariomycetes_147550	0.763497
bee6eba0fe78d5ad08030cae3e42e379	k__Eukaryota_2759;p__Ascomycota_4890;c__Sordariomycetes_147550	1
bf3bbe24697f1ec7191f1c738b5d6268	k__Eukaryota_2759;p__Ascomycota_4890;c__Sordariomycetes_147550	0.999122
bf5bc10fbe645379f2afd07d243de70d	k__Eukaryota_2759;p__Ascomycota_4890;c__Sordariomycetes_147550	0.792243
c0279a3114abb476d983032685f68d3a	k__Eukaryota_2759;p__Ascomycota_4890;c__Sordariomycetes_147550	0.936329
c051df1b4b2e4f81ff17466f7cb6b3ac	k__Eukaryota_2759;p__Ascomycota_4890;c__Sordariomycetes_147550	0.800351
c0c9eceb40b2f8af1269578b86b4ddb2	k__Eukaryota_2759;p__Ascomycota_4890;c__Sordariomycetes_147550	0.973539
c0d06770aae6107e7ab69f09c3b5d130	k__Eukaryota_2759;p__Ascomycota_4890;c__Sordariomycetes_147550	0.782075
c0ef8260b413d4f7b4091f1eb8f1ea96	k__Eukaryota_2759;p__Ascomycota_4890;c__Sordariomycetes_147550	0.977951
c26c72396c2af856ab0134833daff424	k__Eukaryota_2759;p__Ascomycota_4890;c__Sordariomycetes_147550	0.744023
c2d0314ff4cdab6736494226cc30612c	k__Eukaryota_2759;p__Ascomycota_4890;c__Sordariomycetes_147550	0.911728
c2dd61723459befe25061edce2332461	k__Eukaryota_2759;p__Ascomycota_4890;c__Sordariomycetes_147550	0.83425
c643361bfcaeb45406308614455394ad	k__Eukaryota_2759;p__Ascomycota_4890;c__Sordariomycetes_147550	0.848862
c7707ab8ccf2545487729e7acd0ba295	k__Eukaryota_2759;p__Ascomycota_4890;c__Sordariomycetes_147550	0.703474
c77c63d63c879cc9b83ad42b2d42dde5	k__Eukaryota_2759;p__Ascomycota_4890;c__Sordariomycetes_147550	0.975369
c77e0c3a26ad9401aa1e23d12a1af733	k__Eukaryota_2759;p__Ascomycota_4890;c__Sordariomycetes_147550	0.811582
c7a84f61fd49caece981cd24cabb6e80	k__Eukaryota_2759;p__Ascomycota_4890;c__Sordariomycetes_147550	0.775027
c7c8be1149e26518028e7b0404ba937c	k__Eukaryota_2759;p__Ascomycota_4890;c__Sordariomycetes_147550	0.714811
c7c90479a85f7328ace83f4d29034520	k__Eukaryota_2759;p__Ascomycota_4890;c__Sordariomycetes_147550	0.982091
c87a0ca63e7c7e2a007cf2639b72e7fc	k__Eukaryota_2759;p__Ascomycota_4890;c__Sordariomycetes_147550	0.974537
c898079aedcbee1fd14ee4c8be9a4829	k__Eukaryota_2759;p__Ascomycota_4890;c__Sordariomycetes_147550	0.749585
c93c4422f20f6ef09b5bca9755815fcb	k__Eukaryota_2759;p__Ascomycota_4890;c__Sordariomycetes_147550	0.937986
c94401d509c8ae021afdce7059a869c1	k__Eukaryota_2759;p__Ascomycota_4890;c__Sordariomycetes_147550	0.953414
c9725bf9865ac09686540dbd5e9e46e0	k__Eukaryota_2759;p__Ascomycota_4890;c__Sordariomycetes_147550	0.923645
cad93632187e4497d18a4dabd0eab093	k__Eukaryota_2759;p__Ascomycota_4890;c__Sordariomycetes_147550	0.999999
cae1c4922f0a59d6cae0b6f01e660c60	k__Eukaryota_2759;p__Ascomycota_4890;c__Sordariomycetes_147550	0.832756
cb48fad8a96edb70644a217c83059474	k__Eukaryota_2759;p__Ascomycota_4890;c__Sordariomycetes_147550	0.974387
cbb486b574a78c37f4fb7fa9938eea40	k__Eukaryota_2759;p__Ascomycota_4890;c__Sordariomycetes_147550	0.977374
cd4c4dc4e0a5cef103eabd9d6cc367b3	k__Eukaryota_2759;p__Ascomycota_4890;c__Sordariomycetes_147550	0.992139
ce2de565b7d0da203fc2a747ffa807ff	k__Eukaryota_2759;p__Ascomycota_4890;c__Sordariomycetes_147550	0.999976
cf8145834787702bb009a4904a6f0367	k__Eukaryota_2759;p__Ascomycota_4890;c__Sordariomycetes_147550	0.97974
d09d48aca686904444435afd13286ff2	k__Eukaryota_2759;p__Ascomycota_4890;c__Sordariomycetes_147550	1
d0c21d37dac46d6ba7de453044b4a601	k__Eukaryota_2759;p__Ascomycota_4890;c__Sordariomycetes_147550	0.997065
d171fcbdabfe10ab3e56539f38509399	k__Eukaryota_2759;p__Ascomycota_4890;c__Sordariomycetes_147550	1
d21fcb7f172d13a7e79785053a32eaa9	k__Eukaryota_2759;p__Ascomycota_4890;c__Sordariomycetes_147550	0.990066
d26cac8090a48afd8e9b8a26e652e611	k__Eukaryota_2759;p__Ascomycota_4890;c__Sordariomycetes_147550	0.999998
d2ccf4aec96e8253b3050e704dbe47c3	k__Eukaryota_2759;p__Ascomycota_4890;c__Sordariomycetes_147550	0.99996
d332bb5039493e1ae6c7461a84563ca9	k__Eukaryota_2759;p__Ascomycota_4890;c__Sordariomycetes_147550	0.990619
d40e101329e76f0caaf96901bde1fb6e	k__Eukaryota_2759;p__Ascomycota_4890;c__Sordariomycetes_147550	0.907913
d4aee28bd58c8dcba147187b740396d9	k__Eukaryota_2759;p__Ascomycota_4890;c__Sordariomycetes_147550	0.874406
d638d855e6999e0cbf0ab10013b2da87	k__Eukaryota_2759;p__Ascomycota_4890;c__Sordariomycetes_147550	0.810933
d6d9d2d9c8933ef3ebeab7564888cee7	k__Eukaryota_2759;p__Ascomycota_4890;c__Sordariomycetes_147550	0.972332
d70597042494ae113d8e673586ffeff9	k__Eukaryota_2759;p__Ascomycota_4890;c__Sordariomycetes_147550	0.960536
d706ca311176d66ef71df77368e3e171	k__Eukaryota_2759;p__Ascomycota_4890;c__Sordariomycetes_147550	0.981903
d7998d48fa6161e63e9c3ff31a9b1f30	k__Eukaryota_2759;p__Ascomycota_4890;c__Sordariomycetes_147550	0.986301
d871f42aa435f7acd8e2ca1c31e612ca	k__Eukaryota_2759;p__Ascomycota_4890;c__Sordariomycetes_147550	0.755673
d8f1a6044a12fbd060fcd54bc65b8cc4	k__Eukaryota_2759;p__Ascomycota_4890;c__Sordariomycetes_147550	0.910106
d92645f625e465f5c158d56698477c9c	k__Eukaryota_2759;p__Ascomycota_4890;c__Sordariomycetes_147550	0.873616
d937aca34986062fa0f3b1e5ad5e1b2a	k__Eukaryota_2759;p__Ascomycota_4890;c__Sordariomycetes_147550	0.999222
dae92295d3368364029cbe7dd10ee60b	k__Eukaryota_2759;p__Ascomycota_4890;c__Sordariomycetes_147550	0.962132
db74f6a6c23a5dd3c453671467dabc45	k__Eukaryota_2759;p__Ascomycota_4890;c__Sordariomycetes_147550	0.980814
dd0af65e1bc1c07343bf1b79fc1bd987	k__Eukaryota_2759;p__Ascomycota_4890;c__Sordariomycetes_147550	0.999717
dd25db6b0f727260d41084f1a1f0cd73	k__Eukaryota_2759;p__Ascomycota_4890;c__Sordariomycetes_147550	0.810974
de1e9d03fd62e84f6b6b88646fd43eef	k__Eukaryota_2759;p__Ascomycota_4890;c__Sordariomycetes_147550	0.873601
df1622c3a14ffa667e5f52e7c52b0832	k__Eukaryota_2759;p__Ascomycota_4890;c__Sordariomycetes_147550	0.903273
e0315afa3310c6d7bda811ba9352c060	k__Eukaryota_2759;p__Ascomycota_4890;c__Sordariomycetes_147550	0.915065
e04e8d4751e28ad221d83b2b2e2b651a	k__Eukaryota_2759;p__Ascomycota_4890;c__Sordariomycetes_147550	0.95197
e121db68c0ef0dd5bdcf3444524fac49	k__Eukaryota_2759;p__Ascomycota_4890;c__Sordariomycetes_147550	0.998991
e1a9f243d3790b15c1e34668ef4c1679	k__Eukaryota_2759;p__Ascomycota_4890;c__Sordariomycetes_147550	0.952307
e266c6a26cd36652e7fdf9853ebc04f4	k__Eukaryota_2759;p__Ascomycota_4890;c__Sordariomycetes_147550	0.973977
e2b0f87a68c5d9d208bd929aa2d24fea	k__Eukaryota_2759;p__Ascomycota_4890;c__Sordariomycetes_147550	0.998915
e31d7eddf9c3db7bf72045e53acb828b	k__Eukaryota_2759;p__Ascomycota_4890;c__Sordariomycetes_147550	0.998146
e32d878788496b5edff9d3eca8b3bedd	k__Eukaryota_2759;p__Ascomycota_4890;c__Sordariomycetes_147550	0.993188
e3867855250fbaa8cf00f802becf771d	k__Eukaryota_2759;p__Ascomycota_4890;c__Sordariomycetes_147550	0.989423
e4e7cd25294d40359fd3ee1664654284	k__Eukaryota_2759;p__Ascomycota_4890;c__Sordariomycetes_147550	0.983749
e6b0b342346e63c75ac416aaa34118eb	k__Eukaryota_2759;p__Ascomycota_4890;c__Sordariomycetes_147550	0.976898
e6b6f3380b0a58dcbb00b42144d8b7fe	k__Eukaryota_2759;p__Ascomycota_4890;c__Sordariomycetes_147550	0.988944
e6f872284e6a3ae1b67160a9d704da92	k__Eukaryota_2759;p__Ascomycota_4890;c__Sordariomycetes_147550	0.995702
e888dae5badde35f6fa57d0d415e6fbe	k__Eukaryota_2759;p__Ascomycota_4890;c__Sordariomycetes_147550	0.908405
e8c15f346973d16f6be7ae2f7834fdb1	k__Eukaryota_2759;p__Ascomycota_4890;c__Sordariomycetes_147550	0.994354
e9a9e04e704eb2166653639e561f8421	k__Eukaryota_2759;p__Ascomycota_4890;c__Sordariomycetes_147550	0.954355
ea539cd2dbd6199fa3d71bd148f9d1d0	k__Eukaryota_2759;p__Ascomycota_4890;c__Sordariomycetes_147550	0.876283
ebaf13125f30b2c00ca65653eafe0e5d	k__Eukaryota_2759;p__Ascomycota_4890;c__Sordariomycetes_147550	0.725769
ebd4bee6c4efe0c3cee80bd10b523520	k__Eukaryota_2759;p__Ascomycota_4890;c__Sordariomycetes_147550	0.967177
ebe6caef4a3aa819d87dbb8b763be07b	k__Eukaryota_2759;p__Ascomycota_4890;c__Sordariomycetes_147550	0.987176
ec2354e84c3694c77bc668867aeaafb0	k__Eukaryota_2759;p__Ascomycota_4890;c__Sordariomycetes_147550	0.719286
ec601986214aff6994d7bff861fdc8f9	k__Eukaryota_2759;p__Ascomycota_4890;c__Sordariomycetes_147550	0.790337
ec944aa17b79270d9099c864a6b975ea	k__Eukaryota_2759;p__Ascomycota_4890;c__Sordariomycetes_147550	0.842884
ee4be58c25b4903eb8fd4d2d5c1dfacc	k__Eukaryota_2759;p__Ascomycota_4890;c__Sordariomycetes_147550	0.719836
ef2a2b531bf2acb36403614078aa45ef	k__Eukaryota_2759;p__Ascomycota_4890;c__Sordariomycetes_147550	0.70433
ef2c9860befb5ab4dee6b04af9593f86	k__Eukaryota_2759;p__Ascomycota_4890;c__Sordariomycetes_147550	0.966022
ef468b50205606939f11656097598241	k__Eukaryota_2759;p__Ascomycota_4890;c__Sordariomycetes_147550	0.788426
ef77c669bedf9f3f2ca4c0b81f54f1c2	k__Eukaryota_2759;p__Ascomycota_4890;c__Sordariomycetes_147550	0.927091
ef8e495961b09050664be6b5c034129a	k__Eukaryota_2759;p__Ascomycota_4890;c__Sordariomycetes_147550	0.945491
efeaf9f57014358ac1d18a031b71deb5	k__Eukaryota_2759;p__Ascomycota_4890;c__Sordariomycetes_147550	0.818655
f044b03c3f03c9d063c36d1348c49d60	k__Eukaryota_2759;p__Ascomycota_4890;c__Sordariomycetes_147550	0.855207
f214c1aba5f96f49b89dc4288b43645f	k__Eukaryota_2759;p__Ascomycota_4890;c__Sordariomycetes_147550	0.768925
f22dc1c2a8f2915c6fc7c014c9c37c35	k__Eukaryota_2759;p__Ascomycota_4890;c__Sordariomycetes_147550	0.99381
f332c0dc2ff828c2618bbc8a5df9d706	k__Eukaryota_2759;p__Ascomycota_4890;c__Sordariomycetes_147550	0.813176
f375f633631a020f7bc008e77d77d8cf	k__Eukaryota_2759;p__Ascomycota_4890;c__Sordariomycetes_147550	0.804184
f3affc3e824623f51dd09ce40309643c	k__Eukaryota_2759;p__Ascomycota_4890;c__Sordariomycetes_147550	0.892897
f3b0d9fb40fff6073e91b7c4d8cdd42f	k__Eukaryota_2759;p__Ascomycota_4890;c__Sordariomycetes_147550	0.961222
f49b4ad85dd55514a479b206925a940d	k__Eukaryota_2759;p__Ascomycota_4890;c__Sordariomycetes_147550	0.991288
f555566007f459e762ddda83a50cec77	k__Eukaryota_2759;p__Ascomycota_4890;c__Sordariomycetes_147550	0.887582
f59d657380815bc51a0e1c711e9552a4	k__Eukaryota_2759;p__Ascomycota_4890;c__Sordariomycetes_147550	0.999988
f625540000d668ae0cd7678e5f878416	k__Eukaryota_2759;p__Ascomycota_4890;c__Sordariomycetes_147550	0.893199
f65572731e5bae42f3b3329f6984b424	k__Eukaryota_2759;p__Ascomycota_4890;c__Sordariomycetes_147550	0.901189
f68e611b3262deec73fbf7e06b1755ef	k__Eukaryota_2759;p__Ascomycota_4890;c__Sordariomycetes_147550	0.821047
f73e5ffeb77f6f7297eb5a0612e1d714	k__Eukaryota_2759;p__Ascomycota_4890;c__Sordariomycetes_147550	0.974276
f93c7e2269b8868da99974b156b22bac	k__Eukaryota_2759;p__Ascomycota_4890;c__Sordariomycetes_147550	0.862964
f991afae444fec1359c10943cb54bd42	k__Eukaryota_2759;p__Ascomycota_4890;c__Sordariomycetes_147550	0.76226
f999fc9b14ceb25fbad6f918e9ae1a79	k__Eukaryota_2759;p__Ascomycota_4890;c__Sordariomycetes_147550	0.75903
f9df0a4dffe43c0ba92bab0f2f96e216	k__Eukaryota_2759;p__Ascomycota_4890;c__Sordariomycetes_147550	0.957338
fa6771033040736a1eea6d686eb9d437	k__Eukaryota_2759;p__Ascomycota_4890;c__Sordariomycetes_147550	0.994423
fba8c746a934aa9d5717ae7c8af56221	k__Eukaryota_2759;p__Ascomycota_4890;c__Sordariomycetes_147550	0.981547
fbd51dbb091c536d823461d044cc7d80	k__Eukaryota_2759;p__Ascomycota_4890;c__Sordariomycetes_147550	0.858077
fc4b6e60577ff0f82e3e43f73815e37d	k__Eukaryota_2759;p__Ascomycota_4890;c__Sordariomycetes_147550	1
fcf63c79f5e1477e0bdcb1743894c6b0	k__Eukaryota_2759;p__Ascomycota_4890;c__Sordariomycetes_147550	0.966229
fee20bf3eb1ed6af40853bdd7a949eb1	k__Eukaryota_2759;p__Ascomycota_4890;c__Sordariomycetes_147550	0.994959
ff99c8a55f0e4f0832cea245030787af	k__Eukaryota_2759;p__Ascomycota_4890;c__Sordariomycetes_147550	0.995146
ffa79f475967c4b8f84613766e11470a	k__Eukaryota_2759;p__Ascomycota_4890;c__Sordariomycetes_147550	0.902753
005019c18022176b54a0298d9fb0e054	k__Eukaryota_2759;p__Ascomycota_4890;c__Sordariomycetes_147550	0.921738
0075d498db0600cc9003ededd95bf8ea	k__Eukaryota_2759;p__Ascomycota_4890;c__Sordariomycetes_147550	0.902336
00c5cee7b35a219880bb6a096128b1c9	k__Eukaryota_2759;p__Ascomycota_4890;c__Sordariomycetes_147550	0.977456
00f1594ea81e9237c8b88c7400e2bd7c	k__Eukaryota_2759;p__Ascomycota_4890;c__Sordariomycetes_147550	0.854862
016b8e857b21c66751d009ec8e50b249	k__Eukaryota_2759;p__Ascomycota_4890;c__Sordariomycetes_147550	0.791932
023e81fe1cab4abe6c17a72db39f7a59	k__Eukaryota_2759;p__Ascomycota_4890;c__Sordariomycetes_147550	0.999544
02a54f608b281d2c1607efc84046929f	k__Eukaryota_2759;p__Ascomycota_4890;c__Sordariomycetes_147550	0.995183
02e588121783517c439b241675c9be1f	k__Eukaryota_2759;p__Ascomycota_4890;c__Sordariomycetes_147550	0.816785
031cc436ed4a620b14f6ee923da28789	k__Eukaryota_2759;p__Ascomycota_4890;c__Sordariomycetes_147550	0.936965
0372948a5557d120f261d3431832e5c9	k__Eukaryota_2759;p__Ascomycota_4890;c__Sordariomycetes_147550	0.703735
03fce6f1026ed63f175c5246de1eef70	k__Eukaryota_2759;p__Ascomycota_4890;c__Sordariomycetes_147550	0.996226
048aa9c880212ac31aacd77c3c4df5fd	k__Eukaryota_2759;p__Ascomycota_4890;c__Sordariomycetes_147550	0.858161
0517ae7f08788020c2dd30d9c78e5447	k__Eukaryota_2759;p__Ascomycota_4890;c__Sordariomycetes_147550	0.754941
051c71884b534e7d1d4de787d0c30fb8	k__Eukaryota_2759;p__Ascomycota_4890;c__Sordariomycetes_147550	0.982573
0530dd789d842d9f138e6d841005ba05	k__Eukaryota_2759;p__Ascomycota_4890;c__Sordariomycetes_147550	0.91155
05ef5f629c8634a18b6340eb6dc15a4d	k__Eukaryota_2759;p__Ascomycota_4890;c__Sordariomycetes_147550	0.917821
06a312247a6061873c8d371fa5ca70cb	k__Eukaryota_2759;p__Ascomycota_4890;c__Sordariomycetes_147550	0.999999
0705e10ab844c48541c92c27bbc84818	k__Eukaryota_2759;p__Ascomycota_4890;c__Sordariomycetes_147550	0.771214
076c7c148c522679df5fa8e7cb8a0939	k__Eukaryota_2759;p__Ascomycota_4890;c__Sordariomycetes_147550	0.997459
07b3644cfdec75f21b17023e07a08c7c	k__Eukaryota_2759;p__Ascomycota_4890;c__Sordariomycetes_147550	0.953559
07d0660f3d9023296f88a24bc2620a55	k__Eukaryota_2759;p__Ascomycota_4890;c__Sordariomycetes_147550	0.990192
07f177ee0ceaa0390070dcfc099cdd49	k__Eukaryota_2759;p__Ascomycota_4890;c__Sordariomycetes_147550	0.822526
08aec124f1a131992edd2f582abc8d74	k__Eukaryota_2759;p__Ascomycota_4890;c__Sordariomycetes_147550	0.855537
08e7e9b1e927d4b58f2aa152df5cf53a	k__Eukaryota_2759;p__Ascomycota_4890;c__Sordariomycetes_147550	0.994158
09217bc662415a395268f5cd2b066684	k__Eukaryota_2759;p__Ascomycota_4890;c__Sordariomycetes_147550	0.753159
09560764b1c698f4f3e0a684966a334d	k__Eukaryota_2759;p__Ascomycota_4890;c__Sordariomycetes_147550	0.999094
098f577bc2fc8e0f47bbb7e0873b16bf	k__Eukaryota_2759;p__Ascomycota_4890;c__Sordariomycetes_147550	0.996272
0a03b927e63f47c0f39e0badf3ed45e3	k__Eukaryota_2759;p__Ascomycota_4890;c__Sordariomycetes_147550	0.992258
0b0b66792f590c27e979f82cbb73b13e	k__Eukaryota_2759;p__Ascomycota_4890;c__Sordariomycetes_147550	0.987778
0b310cd381a8e74f02b43027486d48b8	k__Eukaryota_2759;p__Ascomycota_4890;c__Sordariomycetes_147550	0.881868
0b38c23c67888420a26d23a4156b4934	k__Eukaryota_2759;p__Ascomycota_4890;c__Sordariomycetes_147550	0.997227
0be6846870c2ec36ed28a9ecb40c1846	k__Eukaryota_2759;p__Ascomycota_4890;c__Sordariomycetes_147550	0.717816
0bf6748c1f8e76c9dd4de228d53ffe24	k__Eukaryota_2759;p__Ascomycota_4890;c__Sordariomycetes_147550	0.850489
0d8cf5909f07ec9646fab07aaed8f52f	k__Eukaryota_2759;p__Ascomycota_4890;c__Sordariomycetes_147550	0.765986
0da1213533ce9ba7d6b98a4bf17c5f7a	k__Eukaryota_2759;p__Ascomycota_4890;c__Sordariomycetes_147550	0.785846
0df6be9d2b163d038186176ee3d1b7fe	k__Eukaryota_2759;p__Ascomycota_4890;c__Sordariomycetes_147550	0.873755
0e0155c235d354656cef0c4145c56df1	k__Eukaryota_2759;p__Ascomycota_4890;c__Sordariomycetes_147550	0.848694
0e555624d5f947febc1decee08fd6df0	k__Eukaryota_2759;p__Ascomycota_4890;c__Sordariomycetes_147550	0.821302
0e8af28d48b1bc852a95a78ea0810253	k__Eukaryota_2759;p__Ascomycota_4890;c__Sordariomycetes_147550	0.71634
0ebe6abf1507c6319a0713025c0839d9	k__Eukaryota_2759;p__Ascomycota_4890;c__Sordariomycetes_147550	0.905181
0eeaed9c0bc1c29aefc1babce5c4c190	k__Eukaryota_2759;p__Ascomycota_4890;c__Sordariomycetes_147550	0.844185
0f10bd785a243bee426caebf2aabc96e	k__Eukaryota_2759;p__Ascomycota_4890;c__Sordariomycetes_147550	0.9994
0f3d7847208df01a2fea589befed9efa	k__Eukaryota_2759;p__Ascomycota_4890;c__Sordariomycetes_147550	0.722294
104da2cc80928343ad65fb3406eb3bf0	k__Eukaryota_2759;p__Ascomycota_4890;c__Sordariomycetes_147550	0.821945
1058f58d91d109deabbefa445d7d73c0	k__Eukaryota_2759;p__Ascomycota_4890;c__Sordariomycetes_147550	0.988353
10689be3bbd808c0a24a2970957fd11c	k__Eukaryota_2759;p__Ascomycota_4890;c__Sordariomycetes_147550	0.995405
107a8280c678d1aa80379d516cf1ef68	k__Eukaryota_2759;p__Ascomycota_4890;c__Sordariomycetes_147550	0.742605
10b45ec814f3cb2a62700f4f4413cc29	k__Eukaryota_2759;p__Ascomycota_4890;c__Sordariomycetes_147550	0.753798
110556642c96526f114817965e4e1409	k__Eukaryota_2759;p__Ascomycota_4890;c__Sordariomycetes_147550	0.930134
125b09e63536afa84a4abf98968dc042	k__Eukaryota_2759;p__Ascomycota_4890;c__Sordariomycetes_147550	0.989883
1295db3d2215d7bf7f4de036db8788a2	k__Eukaryota_2759;p__Ascomycota_4890;c__Sordariomycetes_147550	0.839779
130b15383f2dbfa508d70321deedbd42	k__Eukaryota_2759;p__Ascomycota_4890;c__Sordariomycetes_147550	0.999234
13478effc47585ff6e2cbdd269e8c049	k__Eukaryota_2759;p__Ascomycota_4890;c__Sordariomycetes_147550	0.838074
13937845dceabd8a1d74b4d311ca3ce8	k__Eukaryota_2759;p__Ascomycota_4890;c__Sordariomycetes_147550	0.712316
13d3f0d6527e2ee14fd90236ff75c54b	k__Eukaryota_2759;p__Ascomycota_4890;c__Sordariomycetes_147550	0.999895
13e97379836f1f6f658c4c63fe319273	k__Eukaryota_2759;p__Ascomycota_4890;c__Sordariomycetes_147550	0.964344
14c056cd768c4b9091050a8cc540bfb5	k__Eukaryota_2759;p__Ascomycota_4890;c__Sordariomycetes_147550	0.820559
15414ea4adc3ed25b8179e0968c580bb	k__Eukaryota_2759;p__Ascomycota_4890;c__Sordariomycetes_147550	1
15d2cb1dacca0aa251fb1539b247b3a5	k__Eukaryota_2759;p__Ascomycota_4890;c__Sordariomycetes_147550	0.984568
1670b79ae02a03df26ca5f6487ee5bb4	k__Eukaryota_2759;p__Ascomycota_4890;c__Sordariomycetes_147550	0.853999
16c594ffabb528f955f01e756369fe3b	k__Eukaryota_2759;p__Ascomycota_4890;c__Sordariomycetes_147550	0.747936
16e62494a1b3f2b3e7d392c540053c66	k__Eukaryota_2759;p__Ascomycota_4890;c__Sordariomycetes_147550	0.783049
16ef52847d22fca7f2210d6a7148ad83	k__Eukaryota_2759;p__Ascomycota_4890;c__Sordariomycetes_147550	0.882976
16f8daa95a1fa79cd8c66388f5106e63	k__Eukaryota_2759;p__Ascomycota_4890;c__Sordariomycetes_147550	0.864635
1768e0d37ba723195c36d45ff533217b	k__Eukaryota_2759;p__Ascomycota_4890;c__Sordariomycetes_147550	0.958648
17a800b101d92f78dbc2cc5e7b01a7bb	k__Eukaryota_2759;p__Ascomycota_4890;c__Sordariomycetes_147550	0.954976
183bdfc50284903a8cfc38be756b0893	k__Eukaryota_2759;p__Ascomycota_4890;c__Sordariomycetes_147550	0.837275
18aeb49cb219e62e6b8d010eda496514	k__Eukaryota_2759;p__Ascomycota_4890;c__Sordariomycetes_147550	0.723123
18c6eeb59bdc16b49bbf095bdbbce1d0	k__Eukaryota_2759;p__Ascomycota_4890;c__Sordariomycetes_147550	0.837001
18d0648767d170ba8aa026d94fc543a9	k__Eukaryota_2759;p__Ascomycota_4890;c__Sordariomycetes_147550	0.993734
193df84b51baa7d383dfe4ec8e4f9d6c	k__Eukaryota_2759;p__Ascomycota_4890;c__Sordariomycetes_147550	0.880917
1a1c17a201605274d428277936045ed8	k__Eukaryota_2759;p__Ascomycota_4890;c__Sordariomycetes_147550	0.987345
1a44b7363fd24f4157f48726fb8db62f	k__Eukaryota_2759;p__Ascomycota_4890;c__Sordariomycetes_147550	0.945253
1aa3bcbb35d2ef91d9f9700dd8441b86	k__Eukaryota_2759;p__Ascomycota_4890;c__Sordariomycetes_147550	0.922607
1b8f12f1bde6852f23f3fbc35cd699c3	k__Eukaryota_2759;p__Ascomycota_4890;c__Sordariomycetes_147550	0.969044
1c3567ea7d87ba4c1294831d660a1813	k__Eukaryota_2759;p__Ascomycota_4890;c__Sordariomycetes_147550	0.713699
1c4f59f6208d66c49814cfe2ace3b28d	k__Eukaryota_2759;p__Ascomycota_4890;c__Sordariomycetes_147550	0.892776
1c9e2ec2e146cf5648a89b6f0e1bbc5d	k__Eukaryota_2759;p__Ascomycota_4890;c__Sordariomycetes_147550	0.998867
1cf162c2c213cf03cf751098fc7b0464	k__Eukaryota_2759;p__Ascomycota_4890;c__Sordariomycetes_147550	0.811166
1d92f595bba0ac81255b9645cfb36376	k__Eukaryota_2759;p__Ascomycota_4890;c__Sordariomycetes_147550	0.739454
1dfbb58f3600e3961651808f36766c47	k__Eukaryota_2759;p__Ascomycota_4890;c__Sordariomycetes_147550	0.967616
1e2381483eaabc9f5a430666df6de66c	k__Eukaryota_2759;p__Ascomycota_4890;c__Sordariomycetes_147550	0.874518
1e9139bad3e4a2b57494a146363e93d3	k__Eukaryota_2759;p__Ascomycota_4890;c__Sordariomycetes_147550	0.97384
1e948955bc8379f4ca431b0eb8a042e5	k__Eukaryota_2759;p__Ascomycota_4890;c__Sordariomycetes_147550	0.753875
1f3845ec217c4feed2a828300bcfd021	k__Eukaryota_2759;p__Ascomycota_4890;c__Sordariomycetes_147550	0.872481
1f91596475b63f3c8f38bf42c1847c30	k__Eukaryota_2759;p__Ascomycota_4890;c__Sordariomycetes_147550	0.999999
2013da61ddc63ef8eaddc3ebf4bfb106	k__Eukaryota_2759;p__Ascomycota_4890;c__Sordariomycetes_147550	0.99259
214e65ef7b3c78c4e8f9fc6d1c7e0dd4	k__Eukaryota_2759;p__Ascomycota_4890;c__Sordariomycetes_147550	0.954818
215d8f1f544b59a4764f02feff979241	k__Eukaryota_2759;p__Ascomycota_4890;c__Sordariomycetes_147550	0.942745
223aba876eaca37d8befdfd44a30ee40	k__Eukaryota_2759;p__Ascomycota_4890;c__Sordariomycetes_147550	0.97698
2270122ccea276f832a30942b0276004	k__Eukaryota_2759;p__Ascomycota_4890;c__Sordariomycetes_147550	1
2322a155a8f917052f8d41aea1585201	k__Eukaryota_2759;p__Ascomycota_4890;c__Sordariomycetes_147550	0.949343
232b3e7809aa46c101fe0acd91952229	k__Eukaryota_2759;p__Ascomycota_4890;c__Sordariomycetes_147550	0.998919
235029eb28122a17862549adb951ba60	k__Eukaryota_2759;p__Ascomycota_4890;c__Sordariomycetes_147550	0.793713
2361ad37edc76aa4b656d23455947dd5	k__Eukaryota_2759;p__Ascomycota_4890;c__Sordariomycetes_147550	0.942437
250caa9672c4eb5c32e344b54766c2bf	k__Eukaryota_2759;p__Ascomycota_4890;c__Sordariomycetes_147550	0.713712
25509a3c7e7958eb9499e4c726c542cc	k__Eukaryota_2759;p__Ascomycota_4890;c__Sordariomycetes_147550	0.995599
25edd6448a60968da196251da371269b	k__Eukaryota_2759;p__Ascomycota_4890;c__Sordariomycetes_147550	0.736452
26a74a9bab1313cb3fdbfc3509309eda	k__Eukaryota_2759;p__Ascomycota_4890;c__Sordariomycetes_147550	0.999966
26ba68d8ef3a547006002bbae4174b0f	k__Eukaryota_2759;p__Ascomycota_4890;c__Sordariomycetes_147550	0.983745
26ce3b9b2bfee5354c8e03c6f46bde9f	k__Eukaryota_2759;p__Ascomycota_4890;c__Sordariomycetes_147550	0.954826
26ec0b5432dede46d2a666b015635fb4	k__Eukaryota_2759;p__Ascomycota_4890;c__Sordariomycetes_147550	0.712675
270e343b911e6900f2e84eabbc0297c8	k__Eukaryota_2759;p__Ascomycota_4890;c__Sordariomycetes_147550	0.989997
279478682c4b6baed7d207791c2f083b	k__Eukaryota_2759;p__Ascomycota_4890;c__Sordariomycetes_147550	0.800373
27bb4c1c6225d6c1ac6b60c1231e9a02	k__Eukaryota_2759;p__Ascomycota_4890;c__Sordariomycetes_147550	0.885646
2818a41d93a55243c7259e34c9a8542f	k__Eukaryota_2759;p__Ascomycota_4890;c__Sordariomycetes_147550	0.921175
2876a45aebe6c753e6048fa0e63e1b5d	k__Eukaryota_2759;p__Ascomycota_4890;c__Sordariomycetes_147550	0.867577
297e1e5ac23b0999f6b2be63b6971cd9	k__Eukaryota_2759;p__Ascomycota_4890;c__Sordariomycetes_147550	0.780055
29c286b6bf56fd4388429748a3d7ec2a	k__Eukaryota_2759;p__Ascomycota_4890;c__Sordariomycetes_147550	0.750325
29d3431d822055278f50eed37ab87437	k__Eukaryota_2759;p__Ascomycota_4890;c__Sordariomycetes_147550	0.943909
2a00545f5d9e28e2e84cc3107587f55a	k__Eukaryota_2759;p__Ascomycota_4890;c__Sordariomycetes_147550	0.875622
2a0f724b340702807df810a2419b4b61	k__Eukaryota_2759;p__Ascomycota_4890;c__Sordariomycetes_147550	0.988783
2a610c7d165331ce076ea695c3e59aef	k__Eukaryota_2759;p__Ascomycota_4890;c__Sordariomycetes_147550	0.725994
2acb5231864247966fbc6e3024f652fa	k__Eukaryota_2759;p__Ascomycota_4890;c__Sordariomycetes_147550	0.967021
2b993a593412e12e17d00d81e06835a9	k__Eukaryota_2759;p__Ascomycota_4890;c__Sordariomycetes_147550	0.784574
2bd4a6ef984483252710e2fa9a4315e2	k__Eukaryota_2759;p__Ascomycota_4890;c__Sordariomycetes_147550	0.997248
2caf7ce94913a2c61e7cf6280c33f22d	k__Eukaryota_2759;p__Ascomycota_4890;c__Sordariomycetes_147550	0.893107
2cb443dfd48513ea9c83d1f0ea1f9ae6	k__Eukaryota_2759;p__Ascomycota_4890;c__Sordariomycetes_147550	0.76457
2cdcd197f0e46e93990807ee34ad5507	k__Eukaryota_2759;p__Ascomycota_4890;c__Sordariomycetes_147550	0.830428
2cfa3696014c36d108a06597ddec4462	k__Eukaryota_2759;p__Ascomycota_4890;c__Sordariomycetes_147550	0.708097
2e0c1236361583c428f5f87f23c3e820	k__Eukaryota_2759;p__Ascomycota_4890;c__Sordariomycetes_147550	1
2e492aa78017da63f611056beef0d82d	k__Eukaryota_2759;p__Ascomycota_4890;c__Sordariomycetes_147550	0.724835
2f421745945bdf65affa9e4b48472ef8	k__Eukaryota_2759;p__Ascomycota_4890;c__Sordariomycetes_147550	0.96824
2fc88d97029a1ba0dfc3f03891c85d74	k__Eukaryota_2759;p__Ascomycota_4890;c__Sordariomycetes_147550	0.838202
30aac83cbe6413e1ef3d2d609fae8f3c	k__Eukaryota_2759;p__Ascomycota_4890;c__Sordariomycetes_147550	0.975438
30e778f3a122b126070e54959c956d60	k__Eukaryota_2759;p__Ascomycota_4890;c__Sordariomycetes_147550	0.700032
31287145dcf8307bb0057e7100ff16e0	k__Eukaryota_2759;p__Ascomycota_4890;c__Sordariomycetes_147550	0.712636
312b6285978b9645248528eae27bdc32	k__Eukaryota_2759;p__Ascomycota_4890;c__Sordariomycetes_147550	0.793173
3230deed336907e4aa4e70f5f8e29387	k__Eukaryota_2759;p__Ascomycota_4890;c__Sordariomycetes_147550	0.953571
32813b4daaa5b8e8acfa1df604c422f7	k__Eukaryota_2759;p__Ascomycota_4890;c__Sordariomycetes_147550	0.847842
329bb14405870a7a1f91399e876ccc36	k__Eukaryota_2759;p__Ascomycota_4890;c__Sordariomycetes_147550	0.701634
33ad344d561c188ffb73455aa4a3cbfe	k__Eukaryota_2759;p__Ascomycota_4890;c__Sordariomycetes_147550	0.768122
33fb45907bb08d87d460d12814adc1ad	k__Eukaryota_2759;p__Ascomycota_4890;c__Sordariomycetes_147550	0.750056
343983a891a85096bd5de07a712d146c	k__Eukaryota_2759;p__Ascomycota_4890;c__Sordariomycetes_147550	0.998714
344ddd46686bbec29a2cc3f237e0128b	k__Eukaryota_2759;p__Ascomycota_4890;c__Sordariomycetes_147550	0.743403
348ea0ebf8d629d3d47d895a38991d79	k__Eukaryota_2759;p__Ascomycota_4890;c__Sordariomycetes_147550	0.873261
34c993379fe6e6414c3620a0498ac5d5	k__Eukaryota_2759;p__Ascomycota_4890;c__Sordariomycetes_147550	0.839221
34f9b79ff62b66cb01c71ba6dcf0fa79	k__Eukaryota_2759;p__Ascomycota_4890;c__Sordariomycetes_147550	1
3521a68a89834c30716b1cd56da9a3b1	k__Eukaryota_2759;p__Ascomycota_4890;c__Sordariomycetes_147550	0.999817
35465003011b266b6439831fac1924eb	k__Eukaryota_2759;p__Ascomycota_4890;c__Sordariomycetes_147550	0.9696
35af3630871d323796b0efae7904813e	k__Eukaryota_2759;p__Ascomycota_4890;c__Sordariomycetes_147550	0.816585
360ab7d6153886d6489e8d38b3bea2ea	k__Eukaryota_2759;p__Ascomycota_4890;c__Sordariomycetes_147550	0.888373
364cddc3b8fd0320fb27b81eaf96eabc	k__Eukaryota_2759;p__Ascomycota_4890;c__Sordariomycetes_147550	0.791714
36b0a846f55272bb2291a1e86fd4aba4	k__Eukaryota_2759;p__Ascomycota_4890;c__Sordariomycetes_147550	0.882383
37120b6c28d097ab6c897dae35659a29	k__Eukaryota_2759;p__Ascomycota_4890;c__Sordariomycetes_147550	0.94931
381ba9e090e16c6c96a660b3b613c5eb	k__Eukaryota_2759;p__Ascomycota_4890;c__Sordariomycetes_147550	0.873646
38d556488179c1a6bf1cdf5504b52e9f	k__Eukaryota_2759;p__Ascomycota_4890;c__Sordariomycetes_147550	0.925045
390dcdb50a596365a6b753881e71ba3d	k__Eukaryota_2759;p__Ascomycota_4890;c__Sordariomycetes_147550	0.996032
399e78dbb2a4b1db322d1c4612915b8d	k__Eukaryota_2759;p__Ascomycota_4890;c__Sordariomycetes_147550	0.972573
39fccd8e165833fd2dac0ca11cc8d623	k__Eukaryota_2759;p__Ascomycota_4890;c__Sordariomycetes_147550	0.853539
3a4515251d2c19ba11db0e8bcd1b7e10	k__Eukaryota_2759;p__Ascomycota_4890;c__Sordariomycetes_147550	0.95454
3acd28c6b7e19a3711bc87ac5b1bc102	k__Eukaryota_2759;p__Ascomycota_4890;c__Sordariomycetes_147550	0.816687
3ad00f8271421e11b20a88403c7fda89	k__Eukaryota_2759;p__Ascomycota_4890;c__Sordariomycetes_147550	0.976212
3b75c41187badf01999dce8b5d2b5a4a	k__Eukaryota_2759;p__Ascomycota_4890;c__Sordariomycetes_147550	0.887558
3c40be601abd26d1db33757f9ed9cfe3	k__Eukaryota_2759;p__Ascomycota_4890;c__Sordariomycetes_147550	0.801411
3c4976f752a99503e9543ca3105e0176	k__Eukaryota_2759;p__Ascomycota_4890;c__Sordariomycetes_147550	0.717207
3c64adcacb7ee2c79c368e1ac41578cc	k__Eukaryota_2759;p__Ascomycota_4890;c__Sordariomycetes_147550	0.999681
3c6e19ecc31659993a5b850dc8f04aa4	k__Eukaryota_2759;p__Ascomycota_4890;c__Sordariomycetes_147550	0.86154
3d08cedeedc14cb594a5bf5a8c98d582	k__Eukaryota_2759;p__Ascomycota_4890;c__Sordariomycetes_147550	0.9893
3d4a9eff6211e6873019a7e7a6bbc4fe	k__Eukaryota_2759;p__Ascomycota_4890;c__Sordariomycetes_147550	0.8645
3d4bf8de12203edf8956ad18879c9b48	k__Eukaryota_2759;p__Ascomycota_4890;c__Sordariomycetes_147550	0.868951
3d6928b0f9954ecdb7295e7bc86a9b74	k__Eukaryota_2759;p__Ascomycota_4890;c__Sordariomycetes_147550	0.998644
3e3c33855e4724996cb9e43698b7538c	k__Eukaryota_2759;p__Ascomycota_4890;c__Sordariomycetes_147550	1
3e3c95d2ae65b6aa152c803d20be310d	k__Eukaryota_2759;p__Ascomycota_4890;c__Sordariomycetes_147550	0.987112
3ea08333e9b9af28e51b75d8c2eed0cb	k__Eukaryota_2759;p__Ascomycota_4890;c__Sordariomycetes_147550	0.942356
3ec39693a1d59e348e337ff7c40c943e	k__Eukaryota_2759;p__Ascomycota_4890;c__Sordariomycetes_147550	0.987744
3ee2d7a37c5a2b24f46effaaea28b077	k__Eukaryota_2759;p__Ascomycota_4890;c__Sordariomycetes_147550	0.83233
4006a5a86ffa9fe71f07ec63c97d2b5e	k__Eukaryota_2759;p__Ascomycota_4890;c__Sordariomycetes_147550	0.997962
401bf2182e839389304d34b6ff9405bd	k__Eukaryota_2759;p__Ascomycota_4890;c__Sordariomycetes_147550	0.814738
401e7fb7f6c5c6124822d2f166ff3300	k__Eukaryota_2759;p__Ascomycota_4890;c__Sordariomycetes_147550	0.999999
4030e925bfaf311a485d925dcc4e4803	k__Eukaryota_2759;p__Ascomycota_4890;c__Sordariomycetes_147550	0.837928
40f310003a1950677baf472c36946d50	k__Eukaryota_2759;p__Ascomycota_4890;c__Sordariomycetes_147550	0.991464
41238d2bfa8409de8351cd3667451c00	k__Eukaryota_2759;p__Ascomycota_4890;c__Sordariomycetes_147550	0.933148
419e106df3b4c8cbb79d9b292f8a929c	k__Eukaryota_2759;p__Ascomycota_4890;c__Sordariomycetes_147550	0.817741
41bf86fa97f6d2ced86512af89c2d1cb	k__Eukaryota_2759;p__Ascomycota_4890;c__Sordariomycetes_147550	0.99899
421a71ae6efc666b305def5a4ce73990	k__Eukaryota_2759;p__Ascomycota_4890;c__Sordariomycetes_147550	0.701181
424cf1b32f0f6bbaff8cbe6498330e47	k__Eukaryota_2759;p__Ascomycota_4890;c__Sordariomycetes_147550	0.944548
42d07e1685df88821446116aebc466e6	k__Eukaryota_2759;p__Ascomycota_4890;c__Sordariomycetes_147550	0.879478
432753f7387f82cdf21163392f7291f6	k__Eukaryota_2759;p__Ascomycota_4890;c__Sordariomycetes_147550	0.727468
438b027d4a18af8138e76a13dcc4fb87	k__Eukaryota_2759;p__Ascomycota_4890;c__Sordariomycetes_147550	0.984891
43a766b228d6b442cb4392fa0fd36609	k__Eukaryota_2759;p__Ascomycota_4890;c__Sordariomycetes_147550	0.999053
43f6fd96c82698c737237059fb048e76	k__Eukaryota_2759;p__Ascomycota_4890;c__Sordariomycetes_147550	0.933123
440d4cac5283b48ea85d808ff92cddda	k__Eukaryota_2759;p__Ascomycota_4890;c__Sordariomycetes_147550	0.728557
45108798452abce0772b3cfa087aa91a	k__Eukaryota_2759;p__Ascomycota_4890;c__Sordariomycetes_147550	0.928009
45504ea95591e69842d0d5989579b534	k__Eukaryota_2759;p__Ascomycota_4890;c__Sordariomycetes_147550	0.955621
466972b5e4dcb99a30cddb82cc9e2ead	k__Eukaryota_2759;p__Ascomycota_4890;c__Sordariomycetes_147550	0.721791
4684dc673959027d63a81e02f6a00ed6	k__Eukaryota_2759;p__Ascomycota_4890;c__Sordariomycetes_147550	0.992251
46d048d94c350caa669f3f3ea3b01046	k__Eukaryota_2759;p__Ascomycota_4890;c__Sordariomycetes_147550	0.999486
475abacd2bdd6071f801d92430fc7889	k__Eukaryota_2759;p__Ascomycota_4890;c__Sordariomycetes_147550	0.984984
478d0a1a217e6c4bbaee8cbb9941b690	k__Eukaryota_2759;p__Ascomycota_4890;c__Sordariomycetes_147550	0.904191
47cab270beb441cc76ca662637eb50f7	k__Eukaryota_2759;p__Ascomycota_4890;c__Sordariomycetes_147550	0.93079
4879d274db1582816170402dc16561ea	k__Eukaryota_2759;p__Ascomycota_4890;c__Sordariomycetes_147550	0.986295
48a25838057f3ba47be6cfe97985a05c	k__Eukaryota_2759;p__Ascomycota_4890;c__Sordariomycetes_147550	0.767611
4954cac79b97ebd79fa3ca163fda52ee	k__Eukaryota_2759;p__Ascomycota_4890;c__Sordariomycetes_147550	0.794961
49a891caa1e8da0ecd7d510f1423d4a5	k__Eukaryota_2759;p__Ascomycota_4890;c__Sordariomycetes_147550	0.983907
4aac12ca77c219730f66031ae51385e3	k__Eukaryota_2759;p__Ascomycota_4890;c__Sordariomycetes_147550	0.982595
4b41463e002f5fbe4319ec00493b2aec	k__Eukaryota_2759;p__Ascomycota_4890;c__Sordariomycetes_147550	0.87717
4baedf6f45d292227f31aa208c889f5f	k__Eukaryota_2759;p__Ascomycota_4890;c__Sordariomycetes_147550	0.913972
4c21b73199829514ac863d5e5e90c640	k__Eukaryota_2759;p__Ascomycota_4890;c__Sordariomycetes_147550	1
4c82475319eaee125a3d9897ab19757d	k__Eukaryota_2759;p__Ascomycota_4890;c__Sordariomycetes_147550	0.965414
4caae0c378225cc0111607e283cde2c3	k__Eukaryota_2759;p__Ascomycota_4890;c__Sordariomycetes_147550	0.861069
4d00ad14c90f261512c97abad2022ddd	k__Eukaryota_2759;p__Ascomycota_4890;c__Sordariomycetes_147550	0.971747
4d0484103bbabed206e2bf2843d6eb28	k__Eukaryota_2759;p__Ascomycota_4890;c__Sordariomycetes_147550	0.994735
4d15503424cc7d3a0461f1d71e8beaf8	k__Eukaryota_2759;p__Ascomycota_4890;c__Sordariomycetes_147550	0.823935
4d36e72d186da13df9580dd070e49961	k__Eukaryota_2759;p__Ascomycota_4890;c__Sordariomycetes_147550	0.996607
4db9e528dae5fb4934a1fc4572b2f2f1	k__Eukaryota_2759;p__Ascomycota_4890;c__Sordariomycetes_147550	0.743922
4dd6d3ead245e38594db87c79e8e1ede	k__Eukaryota_2759;p__Ascomycota_4890;c__Sordariomycetes_147550	0.999642
4e2bee950e3abf88dc32950f53c6fd64	k__Eukaryota_2759;p__Ascomycota_4890;c__Sordariomycetes_147550	0.876519
4e45793fa1590c7760e88057fce7aaed	k__Eukaryota_2759;p__Ascomycota_4890;c__Sordariomycetes_147550	1
4ebc34661590a6d0efdd2cef77617ebd	k__Eukaryota_2759;p__Ascomycota_4890;c__Sordariomycetes_147550	0.864761
4f7d1e233713931b1e8f0159cc334785	k__Eukaryota_2759;p__Ascomycota_4890;c__Sordariomycetes_147550	0.79116
4f98ac4856918c364dd0552780893f7c	k__Eukaryota_2759;p__Ascomycota_4890;c__Sordariomycetes_147550	0.866065
4ff0fb6a0623c8e43c097dc7877a91fb	k__Eukaryota_2759;p__Ascomycota_4890;c__Sordariomycetes_147550	0.999972
501a7b3f4b3566a0fa71f37c5067b014	k__Eukaryota_2759;p__Ascomycota_4890;c__Sordariomycetes_147550	0.726839
502bd4c3aaca7fdb9e4a635ccbd1fa3f	k__Eukaryota_2759;p__Ascomycota_4890;c__Sordariomycetes_147550	0.98601
5072e9c6d8c64eca82ffcfa07e79ef9d	k__Eukaryota_2759;p__Ascomycota_4890;c__Sordariomycetes_147550	0.967494
50c40cf903bb6761e0f31ff2fadb35e4	k__Eukaryota_2759;p__Ascomycota_4890;c__Sordariomycetes_147550	0.981996
51584f6e2e29a1c38c6f3206defc6d55	k__Eukaryota_2759;p__Ascomycota_4890;c__Sordariomycetes_147550	0.725462
51eddf0e7fb2a286a48efa5955d21b14	k__Eukaryota_2759;p__Ascomycota_4890;c__Sordariomycetes_147550	0.999214
529a685001bbc28fe08069eef50388d6	k__Eukaryota_2759;p__Ascomycota_4890;c__Sordariomycetes_147550	0.748075
530ab5343afaf260e6edfed6e68aa3e4	k__Eukaryota_2759;p__Ascomycota_4890;c__Sordariomycetes_147550	0.995328
5312030f7a09ad1f153b7758fdc964f7	k__Eukaryota_2759;p__Ascomycota_4890;c__Sordariomycetes_147550	0.9444
531abf9c6f25bd088856166afd606748	k__Eukaryota_2759;p__Ascomycota_4890;c__Sordariomycetes_147550	0.793905
535d9faa1ff334790338bacf83cfd348	k__Eukaryota_2759;p__Ascomycota_4890;c__Sordariomycetes_147550	0.847299
541f71c4ea74c091430aa7fd53268525	k__Eukaryota_2759;p__Ascomycota_4890;c__Sordariomycetes_147550	0.747071
547effa0956264a954820471d705b9fc	k__Eukaryota_2759;p__Ascomycota_4890;c__Sordariomycetes_147550	0.976597
550b88e524ac0ecb71257cf89a90e874	k__Eukaryota_2759;p__Ascomycota_4890;c__Sordariomycetes_147550	0.998645
550f6838e35704dd4ab1953a8c161e5b	k__Eukaryota_2759;p__Ascomycota_4890;c__Sordariomycetes_147550	0.703022
560d3051ce0b1401722972fb2fa9631b	k__Eukaryota_2759;p__Ascomycota_4890;c__Sordariomycetes_147550	0.999926
56aa10963065b830e2d8d77449afb579	k__Eukaryota_2759;p__Ascomycota_4890;c__Sordariomycetes_147550	0.925077
570cd0392bce78dd0908b11b5ffb5583	k__Eukaryota_2759;p__Ascomycota_4890;c__Sordariomycetes_147550	0.736358
57565df789f4194c0b1726d4c524f837	k__Eukaryota_2759;p__Ascomycota_4890;c__Sordariomycetes_147550	0.956602
57612c2c60c3ebd7ba5e2f0452776310	k__Eukaryota_2759;p__Ascomycota_4890;c__Sordariomycetes_147550	0.999671
57f51be88f2e41c08f19be93211996c6	k__Eukaryota_2759;p__Ascomycota_4890;c__Sordariomycetes_147550	0.954751
580dc57aa58709f39564d76d27e08f77	k__Eukaryota_2759;p__Ascomycota_4890;c__Sordariomycetes_147550	0.975963
58b12c248babe3699f1ae14b79303e8b	k__Eukaryota_2759;p__Ascomycota_4890;c__Sordariomycetes_147550	0.999985
597811288cf6343dc72d48775d381177	k__Eukaryota_2759;p__Ascomycota_4890;c__Sordariomycetes_147550	0.828601
59cc98c77df1d7653278b54786f7aac0	k__Eukaryota_2759;p__Ascomycota_4890;c__Sordariomycetes_147550	0.894045
59d2c7dae5b4eb4d82e83bd1ff792929	k__Eukaryota_2759;p__Ascomycota_4890;c__Sordariomycetes_147550	0.883219
5a832d4aba0b04b6b4ffcc7e74cf148e	k__Eukaryota_2759;p__Ascomycota_4890;c__Sordariomycetes_147550	0.849356
5ba7ad08bacf2fc7f5fe3684d732e8e3	k__Eukaryota_2759;p__Ascomycota_4890;c__Sordariomycetes_147550	0.807106
5cb172862f929a648b8032664921ebf2	k__Eukaryota_2759;p__Ascomycota_4890;c__Sordariomycetes_147550	0.872868
5d19d6450d7a774ee043966c3d71b407	k__Eukaryota_2759;p__Ascomycota_4890;c__Sordariomycetes_147550	0.713578
5dbe8672ab14ab96a6cf80ab8c7976db	k__Eukaryota_2759;p__Ascomycota_4890;c__Sordariomycetes_147550	0.895765
5dd90934e060511711bd82a42d183156	k__Eukaryota_2759;p__Ascomycota_4890;c__Sordariomycetes_147550	0.869682
5de5bc0e747d330d82f3c73b4bc5850e	k__Eukaryota_2759;p__Ascomycota_4890;c__Sordariomycetes_147550	0.99092
5e2c14ac413f6bef202012ae18a39a0f	k__Eukaryota_2759;p__Ascomycota_4890;c__Sordariomycetes_147550	0.766469
5e9fd0d06a681412ef5e2a31e3f32213	k__Eukaryota_2759;p__Ascomycota_4890;c__Sordariomycetes_147550	0.990994
5ea6cdc92665abfbba9fc5138d070ba7	k__Eukaryota_2759;p__Ascomycota_4890;c__Sordariomycetes_147550	0.85524
5fbc02f40b3d65eb97fcaef38c3a5f64	k__Eukaryota_2759;p__Ascomycota_4890;c__Sordariomycetes_147550	0.992658
5fbcbea3c0c37ff44597ef7f7bd15349	k__Eukaryota_2759;p__Ascomycota_4890;c__Sordariomycetes_147550	1
5fbe5833461bb5f9f641a26a5de6ab3e	k__Eukaryota_2759;p__Ascomycota_4890;c__Sordariomycetes_147550	0.835356
5fffaa083039ab96224008d63c762845	k__Eukaryota_2759;p__Ascomycota_4890;c__Sordariomycetes_147550	0.749486
608105ece1d8df202602b6ecbcffba51	k__Eukaryota_2759;p__Ascomycota_4890;c__Sordariomycetes_147550	1
60c9a41ed34419ec88df58c472fff6f3	k__Eukaryota_2759;p__Ascomycota_4890;c__Sordariomycetes_147550	0.999664
60cbdd39dfc313daddbc3d9ac9be00cc	k__Eukaryota_2759;p__Ascomycota_4890;c__Sordariomycetes_147550	0.936737
612187874443e0af01e5d2e86e99cdf8	k__Eukaryota_2759;p__Ascomycota_4890;c__Sordariomycetes_147550	0.999961
61234cf136abb51ab01b75b3625dd786	k__Eukaryota_2759;p__Ascomycota_4890;c__Sordariomycetes_147550	0.887673
613e24bbb90176ebb733e9655b46038a	k__Eukaryota_2759;p__Ascomycota_4890;c__Sordariomycetes_147550	0.942642
615f6c712068a86e99e32e5cb9000995	k__Eukaryota_2759;p__Ascomycota_4890;c__Sordariomycetes_147550	0.854539
61ca3a2f23512b849ba742baa51da04d	k__Eukaryota_2759;p__Ascomycota_4890;c__Sordariomycetes_147550	0.930341
61d4fe709048588f364f9ee4776d8725	k__Eukaryota_2759;p__Ascomycota_4890;c__Sordariomycetes_147550	0.920464
620aadcfea03443db49fbbc10ba283b0	k__Eukaryota_2759;p__Ascomycota_4890;c__Sordariomycetes_147550	0.854352
62359a89c2f67dc5b58df86d8e88b5c0	k__Eukaryota_2759;p__Ascomycota_4890;c__Sordariomycetes_147550	0.780158
62ad4f8111565a7d58b1b1b1060b4705	k__Eukaryota_2759;p__Ascomycota_4890;c__Sordariomycetes_147550	0.724349
634e3ec3277337551883e0d3d26f2554	k__Eukaryota_2759;p__Ascomycota_4890;c__Sordariomycetes_147550	0.980336
636ab44b8ff5a2905acf2e7c9ef67cf9	k__Eukaryota_2759;p__Ascomycota_4890;c__Sordariomycetes_147550	0.756095
6435f378b8c6bbe060fdb65b059a1f38	k__Eukaryota_2759;p__Ascomycota_4890;c__Sordariomycetes_147550	0.759266
6460d28511d655d26471e6baa607fb16	k__Eukaryota_2759;p__Ascomycota_4890;c__Sordariomycetes_147550	0.710982
64ca3dea84034f708f60e14b59da79f8	k__Eukaryota_2759;p__Ascomycota_4890;c__Sordariomycetes_147550	0.997967
6550ed9e5dd0895833401b46de29e0f8	k__Eukaryota_2759;p__Ascomycota_4890;c__Sordariomycetes_147550	0.902813
657c18e118e3bd67151dce3fc530d422	k__Eukaryota_2759;p__Ascomycota_4890;c__Sordariomycetes_147550	0.909484
663f05e1b8628ce699e35deefa24a727	k__Eukaryota_2759;p__Ascomycota_4890;c__Sordariomycetes_147550	0.998826
6665a9e0b3c86ef012ee4699038d4e9e	k__Eukaryota_2759;p__Ascomycota_4890;c__Sordariomycetes_147550	0.989092
6776ede0a573d4b096b05be59dca6f2d	k__Eukaryota_2759;p__Ascomycota_4890;c__Sordariomycetes_147550	0.970494
6811da86d373199e8f9763d9c477def6	k__Eukaryota_2759;p__Ascomycota_4890;c__Sordariomycetes_147550	0.899664
682790be7ad03bae623c7c0247bc2369	k__Eukaryota_2759;p__Ascomycota_4890;c__Sordariomycetes_147550	0.825616
68eb24780db8b22a378aaf76a8a758b7	k__Eukaryota_2759;p__Ascomycota_4890;c__Sordariomycetes_147550	0.959379
69372f35475a25ac3b8ee84e794122e4	k__Eukaryota_2759;p__Ascomycota_4890;c__Sordariomycetes_147550	0.89031
69b1cd9c956f946d21d6424657e27fd5	k__Eukaryota_2759;p__Ascomycota_4890;c__Sordariomycetes_147550	0.888728
69feacbfe753afb1c6af96e955001a8c	k__Eukaryota_2759;p__Ascomycota_4890;c__Sordariomycetes_147550	0.89554
6b17dd5d400e3f104dc81450963dcd22	k__Eukaryota_2759;p__Ascomycota_4890;c__Sordariomycetes_147550	0.940578
6c792b3c7f70e09fbf42eb4a65f3433b	k__Eukaryota_2759;p__Ascomycota_4890;c__Sordariomycetes_147550	0.960943
6d06e69fec34905222e0dccd9b038170	k__Eukaryota_2759;p__Ascomycota_4890;c__Sordariomycetes_147550	0.998447
6d26c4404dc8bea5057b9571349ec587	k__Eukaryota_2759;p__Ascomycota_4890;c__Sordariomycetes_147550	0.79181
6d84e7fa2116771ff0bbf9167c88074f	k__Eukaryota_2759;p__Ascomycota_4890;c__Sordariomycetes_147550	0.872694
6d8a5d9775cceb4994157ef054abe8a3	k__Eukaryota_2759;p__Ascomycota_4890;c__Sordariomycetes_147550	0.99945
6e2bb3e51519ec5ad9fb827b77599e0d	k__Eukaryota_2759;p__Ascomycota_4890;c__Sordariomycetes_147550	0.932922
6f34772afa379ce39ba0126582c63596	k__Eukaryota_2759;p__Ascomycota_4890;c__Sordariomycetes_147550	0.943249
6ff0773aed58ded6b5978878c2af020d	k__Eukaryota_2759;p__Ascomycota_4890;c__Sordariomycetes_147550	0.741061
6ff2fee5e27189822bf52bf8e09a06d5	k__Eukaryota_2759;p__Ascomycota_4890;c__Sordariomycetes_147550	0.779171
7011a9ab2bb61aef27860a2476c6db4d	k__Eukaryota_2759;p__Ascomycota_4890;c__Sordariomycetes_147550	0.902285
703195c5bd6e8b483205d54737c218aa	k__Eukaryota_2759;p__Ascomycota_4890;c__Sordariomycetes_147550	0.872112
7082567f47addd4a2654841e2e0cb436	k__Eukaryota_2759;p__Ascomycota_4890;c__Sordariomycetes_147550	0.750456
7084efd7682198ae7338cd8307348498	k__Eukaryota_2759;p__Ascomycota_4890;c__Sordariomycetes_147550	0.820224
70f8ced0206635026608e50ecb6807d4	k__Eukaryota_2759;p__Ascomycota_4890;c__Sordariomycetes_147550	0.82046
713cd26f7afa603f0d190afb7024ebb4	k__Eukaryota_2759;p__Ascomycota_4890;c__Sordariomycetes_147550	0.806768
71c540bb75cf0e33c89974e907aff072	k__Eukaryota_2759;p__Ascomycota_4890;c__Sordariomycetes_147550	0.948394
726572edf8dfd5af02175db1230740c3	k__Eukaryota_2759;p__Ascomycota_4890;c__Sordariomycetes_147550	0.741586
72a1731b5df786bcd7b6577076bde872	k__Eukaryota_2759;p__Ascomycota_4890;c__Sordariomycetes_147550	1
72e03707efde6af93c7f8a92752b3aff	k__Eukaryota_2759;p__Ascomycota_4890;c__Sordariomycetes_147550	0.903947
740bae796a930ba75964765ec96620e6	k__Eukaryota_2759;p__Ascomycota_4890;c__Sordariomycetes_147550	0.842163
7475886336e2994dba898e8dd6b50279	k__Eukaryota_2759;p__Ascomycota_4890;c__Sordariomycetes_147550	0.710361
74c8e30bd2af111213a060ef74b909ea	k__Eukaryota_2759;p__Ascomycota_4890;c__Sordariomycetes_147550	0.936262
74ddc35dc0aaff290f5dd52e0eae17e9	k__Eukaryota_2759;p__Ascomycota_4890;c__Sordariomycetes_147550	0.922825
74f929750d7703adf4930627f18d5f84	k__Eukaryota_2759;p__Ascomycota_4890;c__Sordariomycetes_147550	0.998392
75992b1875b3e8d955d884509377a7da	k__Eukaryota_2759;p__Ascomycota_4890;c__Sordariomycetes_147550	0.720275
768b39656bc8e57c8e7651944c5cac20	k__Eukaryota_2759;p__Ascomycota_4890;c__Sordariomycetes_147550	0.901637
76b3cd9d4747fd759582fea6ce825086	k__Eukaryota_2759;p__Ascomycota_4890;c__Sordariomycetes_147550	0.940971
76f0cd7749749730645d50195effe64f	k__Eukaryota_2759;p__Ascomycota_4890;c__Sordariomycetes_147550	0.729678
76fa4afe139c9abfcd0bae8a300baea4	k__Eukaryota_2759;p__Ascomycota_4890;c__Sordariomycetes_147550	0.907947
771deb7e28ba32b916c8fa48d4f7e40f	k__Eukaryota_2759;p__Ascomycota_4890;c__Sordariomycetes_147550	1
773402734e425936cc3a436b22e9f83f	k__Eukaryota_2759;p__Ascomycota_4890;c__Sordariomycetes_147550	0.996522
7745cac7b319eeaba9ebce6f29a6cb41	k__Eukaryota_2759;p__Ascomycota_4890;c__Sordariomycetes_147550	0.755462
77f92128aa5a4eae4a8bdfb03935d7db	k__Eukaryota_2759;p__Ascomycota_4890;c__Sordariomycetes_147550	0.866313
77fa20dee459b6c64aa419c28de55ea0	k__Eukaryota_2759;p__Ascomycota_4890;c__Sordariomycetes_147550	0.999959
7806b561a4bffcb9ef80d6fae3fd5525	k__Eukaryota_2759;p__Ascomycota_4890;c__Sordariomycetes_147550	0.906125
7832c15c148b031db1d1e2ccfdea5386	k__Eukaryota_2759;p__Ascomycota_4890;c__Sordariomycetes_147550	0.925158
79e3df179797350e9a67d389862a756a	k__Eukaryota_2759;p__Ascomycota_4890;c__Sordariomycetes_147550	0.966728
7a7c0345d07edd2baac8dc983d58e2e3	k__Eukaryota_2759;p__Ascomycota_4890;c__Sordariomycetes_147550	0.969095
7a90daecad160186f236a215af1f511d	k__Eukaryota_2759;p__Ascomycota_4890;c__Sordariomycetes_147550	0.776985
7acb3cfe49e462ab622ef6a99b09c687	k__Eukaryota_2759;p__Ascomycota_4890;c__Sordariomycetes_147550	0.798504
7b7e0efd63bb43a13d4430942111edfd	k__Eukaryota_2759;p__Ascomycota_4890;c__Sordariomycetes_147550	0.708912
7c40c7c99a101425694bb3942a839486	k__Eukaryota_2759;p__Ascomycota_4890;c__Sordariomycetes_147550	1
7dec5de2b38a88df0b1b39297c85effe	k__Eukaryota_2759;p__Ascomycota_4890;c__Sordariomycetes_147550	0.974476
7e2671578b2bee722dd351776244778e	k__Eukaryota_2759;p__Ascomycota_4890;c__Sordariomycetes_147550	0.928146
7e617c44a6f67f0685ae07a41f1c80bd	k__Eukaryota_2759;p__Ascomycota_4890;c__Sordariomycetes_147550	0.998984
7e711c95885b1968601fea09e5deb433	k__Eukaryota_2759;p__Ascomycota_4890;c__Sordariomycetes_147550	0.99838
7ebab5f4aa08c3104dddb9c494d00556	k__Eukaryota_2759;p__Ascomycota_4890;c__Sordariomycetes_147550	0.895142
7faccb8fff7fd5ccdd3e919158097412	k__Eukaryota_2759;p__Ascomycota_4890;c__Sordariomycetes_147550	0.918881
7fb16300b9ba811088f61e774cefaef3	k__Eukaryota_2759;p__Ascomycota_4890;c__Sordariomycetes_147550	0.836712
8031e7690585311c6d89522ec2e388ea	k__Eukaryota_2759;p__Ascomycota_4890;c__Sordariomycetes_147550	0.999998
80445123ad6d47cf3a9a569b87ed0b1d	k__Eukaryota_2759;p__Ascomycota_4890;c__Sordariomycetes_147550	0.792514
80483efa7f95a12c2633dccafeb3a3b5	k__Eukaryota_2759;p__Ascomycota_4890;c__Sordariomycetes_147550	0.968799
8107d404120e469c04d39efbfee97a75	k__Eukaryota_2759;p__Ascomycota_4890;c__Sordariomycetes_147550	0.999817
815dbc2fe69857f0523f35291d807148	k__Eukaryota_2759;p__Ascomycota_4890;c__Sordariomycetes_147550	0.984144
819828121b4173418f76f60476ca2199	k__Eukaryota_2759;p__Ascomycota_4890;c__Sordariomycetes_147550	0.998972
82b195753ea2659359e0e1b68b5f12fc	k__Eukaryota_2759;p__Ascomycota_4890;c__Sordariomycetes_147550	0.840548
839d657a1553831ee0c97fa6de613535	k__Eukaryota_2759;p__Ascomycota_4890;c__Sordariomycetes_147550	0.738427
847815548851d90306bff80854b4be6e	k__Eukaryota_2759;p__Ascomycota_4890;c__Sordariomycetes_147550	0.993468
8573564e5f2e291231986fb116ed1de9	k__Eukaryota_2759;p__Ascomycota_4890;c__Sordariomycetes_147550	0.858988
85949007d3ec73ae94f8c83733874000	k__Eukaryota_2759;p__Ascomycota_4890;c__Sordariomycetes_147550	0.786475
8669f6216ee4451d075bc9f1e5f48e39	k__Eukaryota_2759;p__Ascomycota_4890;c__Sordariomycetes_147550	0.757549
867592b13b62eaad9c4d63f730ac56b6	k__Eukaryota_2759;p__Ascomycota_4890;c__Sordariomycetes_147550	0.935377
86ba3e13174b0943ab6ccc588b8062dd	k__Eukaryota_2759;p__Ascomycota_4890;c__Sordariomycetes_147550	0.998935
8705b2e5a798a98381e687522d5beff3	k__Eukaryota_2759;p__Ascomycota_4890;c__Sordariomycetes_147550	0.929124
870de1334c9769b091357e2ca81cc64f	k__Eukaryota_2759;p__Ascomycota_4890;c__Sordariomycetes_147550	0.756193
87bc6340c497d97894749b90c3e10137	k__Eukaryota_2759;p__Ascomycota_4890;c__Sordariomycetes_147550	0.794675
881a0593e528d2932ae5178500127f6b	k__Eukaryota_2759;p__Ascomycota_4890;c__Sordariomycetes_147550	0.711192
883b906e1359763b8e0ab7d04937394e	k__Eukaryota_2759;p__Ascomycota_4890;c__Sordariomycetes_147550	0.999795
88b0876270c281847e58f476d86031f7	k__Eukaryota_2759;p__Ascomycota_4890;c__Sordariomycetes_147550	0.716115
88d9d827bcdaf782234ecaaa00fea0f9	k__Eukaryota_2759;p__Ascomycota_4890;c__Sordariomycetes_147550	0.924287
88edb5c3e5e58c6370e981e36c631564	k__Eukaryota_2759;p__Ascomycota_4890;c__Sordariomycetes_147550	0.803194
8928178dceb9b4f1687a8fc294224bae	k__Eukaryota_2759;p__Ascomycota_4890;c__Sordariomycetes_147550	0.980654
89a38cfcea1f1a3a287b3bf974db7143	k__Eukaryota_2759;p__Ascomycota_4890;c__Sordariomycetes_147550	0.761241
89ad9afeec62a5207b4727ae46bda4da	k__Eukaryota_2759;p__Ascomycota_4890;c__Sordariomycetes_147550	0.824914
8c1371846d140d9997680ad1cde24605	k__Eukaryota_2759;p__Ascomycota_4890;c__Sordariomycetes_147550	0.993777
8c3e51943d716bf35a7ea8e5728854cf	k__Eukaryota_2759;p__Ascomycota_4890;c__Sordariomycetes_147550	0.930898
8cc98dc3c0f7b7d941f3711871dd02b5	k__Eukaryota_2759;p__Ascomycota_4890;c__Sordariomycetes_147550	0.997563
8d36e6196161d8b2bb43b7a50730e9b9	k__Eukaryota_2759;p__Ascomycota_4890;c__Sordariomycetes_147550	0.879857
8d4f12a849302866c04a8a1ff9bab2c9	k__Eukaryota_2759;p__Ascomycota_4890;c__Sordariomycetes_147550	0.895469
8d77144eef24cdfd88490f3d4cd35f90	k__Eukaryota_2759;p__Ascomycota_4890;c__Sordariomycetes_147550	0.999837
8dd6859fb8b49a91e82a9f7f83da6f8f	k__Eukaryota_2759;p__Ascomycota_4890;c__Sordariomycetes_147550	0.797599
8e52f4f5b895937640e8f47ef5604af9	k__Eukaryota_2759;p__Ascomycota_4890;c__Sordariomycetes_147550	0.927209
8e745a13752e1452e92b6cdd78499566	k__Eukaryota_2759;p__Ascomycota_4890;c__Sordariomycetes_147550	0.997371
8fdacfb85019a7bb6c49bc1f61847b7e	k__Eukaryota_2759;p__Ascomycota_4890;c__Sordariomycetes_147550	0.876313
90489239f184a243e636368a1382eee9	k__Eukaryota_2759;p__Ascomycota_4890;c__Sordariomycetes_147550	0.995698
9068b276c57360c44445bab3b6d8344c	k__Eukaryota_2759;p__Ascomycota_4890;c__Sordariomycetes_147550	0.999999
90849dc01bc4ffa880b544adaaa62db8	k__Eukaryota_2759;p__Ascomycota_4890;c__Sordariomycetes_147550	0.817132
90a2cfccbc50bd21ead4e7bef1cd8267	k__Eukaryota_2759;p__Ascomycota_4890;c__Sordariomycetes_147550	0.876099
9159f8c184cd6e05f87c203562468da5	k__Eukaryota_2759;p__Ascomycota_4890;c__Sordariomycetes_147550	1
9175c77bf8878734746f7342609a2e62	k__Eukaryota_2759;p__Ascomycota_4890;c__Sordariomycetes_147550	0.996391
919dc0085e4625cabf1e73cd536a2a7d	k__Eukaryota_2759;p__Ascomycota_4890;c__Sordariomycetes_147550	0.997027
91edd8eacfbebcfc5dbf80ff157bba92	k__Eukaryota_2759;p__Ascomycota_4890;c__Sordariomycetes_147550	0.922773
9277dad758d90a8b3d1fd592f93c8827	k__Eukaryota_2759;p__Ascomycota_4890;c__Sordariomycetes_147550	0.806222
93dfe9ae6180a139a3a24ae8a05ec2c0	k__Eukaryota_2759;p__Ascomycota_4890;c__Sordariomycetes_147550	0.826685
942f4243958565ebf95545ddff245fdd	k__Eukaryota_2759;p__Ascomycota_4890;c__Sordariomycetes_147550	0.984513
945bcac297149819dce05fdf058fad72	k__Eukaryota_2759;p__Ascomycota_4890;c__Sordariomycetes_147550	0.857389
95c8af06df26a73b2ce1d98d29162e0c	k__Eukaryota_2759;p__Ascomycota_4890;c__Sordariomycetes_147550	0.711224
964452606969b5ecbb7d1b3195f4ad86	k__Eukaryota_2759;p__Ascomycota_4890;c__Sordariomycetes_147550	0.961476
966409bd7851821f2ecc7e66eb141ed8	k__Eukaryota_2759;p__Ascomycota_4890;c__Sordariomycetes_147550	0.826715
96925ffe8b07fb196b120da7b6813e88	k__Eukaryota_2759;p__Ascomycota_4890;c__Sordariomycetes_147550	0.816438
96d0a57ebbfd64101678065658476b7c	k__Eukaryota_2759;p__Ascomycota_4890;c__Sordariomycetes_147550	0.994154
96e0c14f187a833360be84c0cbc0e070	k__Eukaryota_2759;p__Ascomycota_4890;c__Sordariomycetes_147550	0.794843
96ec5ac78081eccfa809146d5d70b4e2	k__Eukaryota_2759;p__Ascomycota_4890;c__Sordariomycetes_147550	0.914766
9764bc953cbf078404c7d8235091c106	k__Eukaryota_2759;p__Ascomycota_4890;c__Sordariomycetes_147550	0.965553
9b35d411c348c7144435ad272888028f	k__Eukaryota_2759;p__Ascomycota_4890;c__Sordariomycetes_147550	0.883001
9b7185a5abfdc22b496af70d919b7f1a	k__Eukaryota_2759;p__Ascomycota_4890;c__Sordariomycetes_147550	0.782781
9b761d5f135a333d2f804f8bd1bca5ac	k__Eukaryota_2759;p__Ascomycota_4890;c__Sordariomycetes_147550	0.949161
9dc130f8f863490c58ae4ad2e5018d64	k__Eukaryota_2759;p__Ascomycota_4890;c__Sordariomycetes_147550	0.899862
9dc94e557bc6a560879d6c07b1799279	k__Eukaryota_2759;p__Ascomycota_4890;c__Sordariomycetes_147550	0.754188
9e0bf3e28c41079c4eae28b63d658895	k__Eukaryota_2759;p__Ascomycota_4890;c__Sordariomycetes_147550	0.958755
9e2bf5f25a03ce78827afb34abe7fb36	k__Eukaryota_2759;p__Ascomycota_4890;c__Sordariomycetes_147550	0.991461
9eaec4c84cde026a9f817f68e50d402e	k__Eukaryota_2759;p__Ascomycota_4890;c__Sordariomycetes_147550	0.727508
9f4b0105ced8dd88a17399cb1d6916b5	k__Eukaryota_2759;p__Ascomycota_4890;c__Sordariomycetes_147550	0.992206
9fc2c1b522595be311e9f50f91a12ae6	k__Eukaryota_2759;p__Ascomycota_4890;c__Sordariomycetes_147550	0.893621
a09a495950901ad4bab63ed699599796	k__Eukaryota_2759;p__Ascomycota_4890;c__Sordariomycetes_147550	0.727383
a0d4d298c95e23c9852c2f102f186a96	k__Eukaryota_2759;p__Ascomycota_4890;c__Sordariomycetes_147550	0.930092
a12003d0747ddca6a8b414d69d9a660b	k__Eukaryota_2759;p__Ascomycota_4890;c__Sordariomycetes_147550	0.998661
a22b94b1513ae8855850f6b03aea67ea	k__Eukaryota_2759;p__Ascomycota_4890;c__Sordariomycetes_147550	0.987408
a44fa8fc45b8a8390df5d5f344fbfe77	k__Eukaryota_2759;p__Ascomycota_4890;c__Sordariomycetes_147550	0.986588
a45d4c693cc54fd15c80ec76906a29f5	k__Eukaryota_2759;p__Ascomycota_4890;c__Sordariomycetes_147550	0.881986
a4ce7a04e912842fc50f317eb494e429	k__Eukaryota_2759;p__Ascomycota_4890;c__Sordariomycetes_147550	0.999914
a4f0cac95a685fb5a1f9bc68a282667e	k__Eukaryota_2759;p__Ascomycota_4890;c__Sordariomycetes_147550	0.84367
a6e192bfa67514357ed429cb99826b26	k__Eukaryota_2759;p__Ascomycota_4890;c__Sordariomycetes_147550	0.990825
a7e85b4e27a7fd9762e265722c519b44	k__Eukaryota_2759;p__Ascomycota_4890;c__Sordariomycetes_147550	0.905232
a8405e1453de17c6627a3aede34bf011	k__Eukaryota_2759;p__Ascomycota_4890;c__Sordariomycetes_147550	0.993124
a8a455ae46c4128de16a87d77a472345	k__Eukaryota_2759;p__Ascomycota_4890;c__Sordariomycetes_147550	0.891489
a8b7c006af026b375b3e12e048d2d0b0	k__Eukaryota_2759;p__Ascomycota_4890;c__Sordariomycetes_147550	0.724855
a8e32b9d78ae61e565a387ac98af8fe0	k__Eukaryota_2759;p__Ascomycota_4890;c__Sordariomycetes_147550	0.998351
aa30d1709024fc4180f7e6eee59582f9	k__Eukaryota_2759;p__Ascomycota_4890;c__Sordariomycetes_147550	1
aa54fc38928b4d1b437fff2c0a3bbd84	k__Eukaryota_2759;p__Ascomycota_4890;c__Sordariomycetes_147550	0.70083
aa576da0b27d9b9e0245b2ab09692f18	k__Eukaryota_2759;p__Ascomycota_4890;c__Sordariomycetes_147550	0.999997
aac2a227d4199f885cb8701b3199838f	k__Eukaryota_2759;p__Ascomycota_4890;c__Sordariomycetes_147550	0.96291
ab011a8d9a5abe374707861657e968a6	k__Eukaryota_2759;p__Ascomycota_4890;c__Sordariomycetes_147550	0.958929
ab14ea34392bea0d335ab3ea8fe07741	k__Eukaryota_2759;p__Ascomycota_4890;c__Sordariomycetes_147550	0.825707
ab79b950d3ff620f26753f3bc28791ee	k__Eukaryota_2759;p__Ascomycota_4890;c__Sordariomycetes_147550	1
ab877e654b10a33f5bc89bafa6e23f57	k__Eukaryota_2759;p__Ascomycota_4890;c__Sordariomycetes_147550	0.999127
aba2c85dfb0760406e5047629e4fcc1d	k__Eukaryota_2759;p__Ascomycota_4890;c__Sordariomycetes_147550	0.955976
abc964773fedae8b7a2c5d700ee171ff	k__Eukaryota_2759;p__Ascomycota_4890;c__Sordariomycetes_147550	0.974992
ac0c99777add820d4d19e279261b67ee	k__Eukaryota_2759;p__Ascomycota_4890;c__Sordariomycetes_147550	0.783729
ac0e68ff4da0b08d33eb823e92bb7c33	k__Eukaryota_2759;p__Ascomycota_4890;c__Sordariomycetes_147550	0.998958
ac97a8db0584598a81217c8cc5d2df1f	k__Eukaryota_2759;p__Ascomycota_4890;c__Sordariomycetes_147550	0.983776
ad421f8df49938875cfd4e78357e9569	k__Eukaryota_2759;p__Ascomycota_4890;c__Sordariomycetes_147550	0.708281
ad5ac1c8214107400cd46d62e15a60f9	k__Eukaryota_2759;p__Ascomycota_4890;c__Sordariomycetes_147550	0.928293
adf35d7559be2f87c2e4a5ace6469cca	k__Eukaryota_2759;p__Ascomycota_4890;c__Sordariomycetes_147550	0.959732
adfba162bf3935501ec793bb3fbe08cc	k__Eukaryota_2759;p__Ascomycota_4890;c__Sordariomycetes_147550	0.911271
ae533fb42f83878ecea2cd7891e0de74	k__Eukaryota_2759;p__Ascomycota_4890;c__Sordariomycetes_147550	0.817985
ae7b00c3e222ff2175fe7df1a7453024	k__Eukaryota_2759;p__Ascomycota_4890;c__Sordariomycetes_147550	0.834236
aef20903f75567b27f9538df7a44decd	k__Eukaryota_2759;p__Ascomycota_4890;c__Sordariomycetes_147550	0.732721
af3dec9dddc34cc214889e2478b5be43	k__Eukaryota_2759;p__Ascomycota_4890;c__Sordariomycetes_147550	1
af68333d724975af76a5c1caefbbf6a6	k__Eukaryota_2759;p__Ascomycota_4890;c__Sordariomycetes_147550	0.995548
b17cea6d4dd36689db5eb44ffcd99f2b	k__Eukaryota_2759;p__Ascomycota_4890;c__Sordariomycetes_147550	0.999647
b19708a7d634eecf115a9b85d1ffc0c8	k__Eukaryota_2759;p__Ascomycota_4890;c__Sordariomycetes_147550	0.994707
b1e8797ad308d34bdbd55a6867767c9f	k__Eukaryota_2759;p__Ascomycota_4890;c__Sordariomycetes_147550	0.981826
b1ed470c6af7448458aef34658d08986	k__Eukaryota_2759;p__Ascomycota_4890;c__Sordariomycetes_147550	0.877848
b1f227e8bdfe21430124effbf8952da2	k__Eukaryota_2759;p__Ascomycota_4890;c__Sordariomycetes_147550	0.804917
b3d471faf2581a1e066504be7dcc7718	k__Eukaryota_2759;p__Ascomycota_4890;c__Sordariomycetes_147550	0.938506
b4f9ec55b66cec570484246394161320	k__Eukaryota_2759;p__Ascomycota_4890;c__Sordariomycetes_147550	0.997115
b5003bff11a9ccaf45c02af7c81ee6fc	k__Eukaryota_2759;p__Ascomycota_4890;c__Sordariomycetes_147550	0.999998
b5158444b6ecc1da5d9fc653fdbae5b0	k__Eukaryota_2759;p__Ascomycota_4890;c__Sordariomycetes_147550	0.887025
b519b37a5dae47b731f409671a418604	k__Eukaryota_2759;p__Ascomycota_4890;c__Sordariomycetes_147550	0.830373
b54c7ba9eb53a9c82c028e86d3809e34	k__Eukaryota_2759;p__Ascomycota_4890;c__Sordariomycetes_147550	0.855397
b59619dca1c1634f1dd455c6d56693a1	k__Eukaryota_2759;p__Ascomycota_4890;c__Sordariomycetes_147550	0.932743
b596dc3d5da51022616813730a020212	k__Eukaryota_2759;p__Ascomycota_4890;c__Sordariomycetes_147550	0.804056
b5c2aa4a08e01d7172d1bb28278675ea	k__Eukaryota_2759;p__Ascomycota_4890;c__Sordariomycetes_147550	0.966572
b5e907572a781d49111126ba72d132b5	k__Eukaryota_2759;p__Ascomycota_4890;c__Sordariomycetes_147550	0.973735
b63760d3ff9f95b274a9ec6d042a2671	k__Eukaryota_2759;p__Ascomycota_4890;c__Sordariomycetes_147550	0.967462
b637b3ce2c127d923800a40572fa8530	k__Eukaryota_2759;p__Ascomycota_4890;c__Sordariomycetes_147550	0.978473
b67cf8c67cb8ff60992997a8990d9985	k__Eukaryota_2759;p__Ascomycota_4890;c__Sordariomycetes_147550	0.764398
b7080a1ef25f1cbf2c3a527a7db99778	k__Eukaryota_2759;p__Ascomycota_4890;c__Sordariomycetes_147550	0.904347
b70be022df2653a7ae744bfe0d6cda97	k__Eukaryota_2759;p__Ascomycota_4890;c__Sordariomycetes_147550	0.729479
b79ffda906be0923e6a3b661a1adcd8a	k__Eukaryota_2759;p__Ascomycota_4890;c__Sordariomycetes_147550	0.757971
b86e2830eaa3c8071b07038d1222f4c6	k__Eukaryota_2759;p__Ascomycota_4890;c__Sordariomycetes_147550	0.713651
b94a6fede1f87d4ce384723866501ed7	k__Eukaryota_2759;p__Ascomycota_4890;c__Sordariomycetes_147550	0.857316
b95a28c64825bf843dea88d506705778	k__Eukaryota_2759;p__Ascomycota_4890;c__Sordariomycetes_147550	0.714419
b9729a6d829fad4683d95efd3f22fc4e	k__Eukaryota_2759;p__Ascomycota_4890;c__Sordariomycetes_147550	0.940559
b9815ade050fdfddf691650768d32e31	k__Eukaryota_2759;p__Ascomycota_4890;c__Sordariomycetes_147550	0.974326
b990ded329e24ee01643b071e7f5d1bd	k__Eukaryota_2759;p__Ascomycota_4890;c__Sordariomycetes_147550	0.993652
ba0b0165b8fa0c41304a06409d509ccd	k__Eukaryota_2759;p__Ascomycota_4890;c__Sordariomycetes_147550	0.848439
ba1afbf294b8e61c21c2a58046a2071a	k__Eukaryota_2759;p__Ascomycota_4890;c__Sordariomycetes_147550	0.874272
ba39d9b63a8f0813136482fa5fc783fa	k__Eukaryota_2759;p__Ascomycota_4890;c__Sordariomycetes_147550	0.975921
ba463953a2e97067060bbc8fccaaec8a	k__Eukaryota_2759;p__Ascomycota_4890;c__Sordariomycetes_147550	0.94528
badaf30eb2d0ecf01dd8ab45236be9c8	k__Eukaryota_2759;p__Ascomycota_4890;c__Sordariomycetes_147550	0.989191
badd265907b1cb082c2904599cf56a7b	k__Eukaryota_2759;p__Ascomycota_4890;c__Sordariomycetes_147550	0.849909
bbdbf142abfc7d6722fe3e6215c4c78d	k__Eukaryota_2759;p__Ascomycota_4890;c__Sordariomycetes_147550	0.780206
bdd32ff2304304c3c6177fe37b860060	k__Eukaryota_2759;p__Ascomycota_4890;c__Sordariomycetes_147550	0.980565
be399de52a9c6d0441f3c41f639beacd	k__Eukaryota_2759;p__Ascomycota_4890;c__Sordariomycetes_147550	0.810942
be7b47f8d60dcfabd4655d10e02cf05f	k__Eukaryota_2759;p__Ascomycota_4890;c__Sordariomycetes_147550	0.717912
bef959ae25fc208cbc1acf8a3d01f6a3	k__Eukaryota_2759;p__Ascomycota_4890;c__Sordariomycetes_147550	0.997678
c041a689d20ad198e23ee9aedb7d2797	k__Eukaryota_2759;p__Ascomycota_4890;c__Sordariomycetes_147550	0.926672
c12c3b7fc01c4b15e093cefd9425b51c	k__Eukaryota_2759;p__Ascomycota_4890;c__Sordariomycetes_147550	0.911959
c17357648efbd0df724deedbee41ef29	k__Eukaryota_2759;p__Ascomycota_4890;c__Sordariomycetes_147550	0.984363
c174326367d93662f0167a4da7435ff8	k__Eukaryota_2759;p__Ascomycota_4890;c__Sordariomycetes_147550	0.836251
c1894ef0d4b833f1543256d75df081a3	k__Eukaryota_2759;p__Ascomycota_4890;c__Sordariomycetes_147550	0.786151
c19bd27c6d77fbe270a95e949ea6b149	k__Eukaryota_2759;p__Ascomycota_4890;c__Sordariomycetes_147550	0.765394
c22b44aaaa9f0b656d320ead8ae471cc	k__Eukaryota_2759;p__Ascomycota_4890;c__Sordariomycetes_147550	0.857324
c386999279da0abb73cf670a07678e92	k__Eukaryota_2759;p__Ascomycota_4890;c__Sordariomycetes_147550	0.71677
c3dbb277e22b6e7b9b8415bb5d59ec41	k__Eukaryota_2759;p__Ascomycota_4890;c__Sordariomycetes_147550	1
c4099a5d61b97ee157a6a9bf8fa2884c	k__Eukaryota_2759;p__Ascomycota_4890;c__Sordariomycetes_147550	0.918484
c4e3c5159f5a350009cf7a3873b0d246	k__Eukaryota_2759;p__Ascomycota_4890;c__Sordariomycetes_147550	0.988014
c5158e4185f143d7f7384a15ff8091d1	k__Eukaryota_2759;p__Ascomycota_4890;c__Sordariomycetes_147550	0.955795
c5c60d430f2af4821cf6a4eddfe02136	k__Eukaryota_2759;p__Ascomycota_4890;c__Sordariomycetes_147550	0.892157
c60bb5e233294bc04d1f403eaa62fd2a	k__Eukaryota_2759;p__Ascomycota_4890;c__Sordariomycetes_147550	0.768654
c6a97ebadabebba78250407cc71c74ac	k__Eukaryota_2759;p__Ascomycota_4890;c__Sordariomycetes_147550	0.86587
c70faf45ee86408b7063f0945f802df1	k__Eukaryota_2759;p__Ascomycota_4890;c__Sordariomycetes_147550	0.998421
c7362ed6b9a1aff200b0709e164f6945	k__Eukaryota_2759;p__Ascomycota_4890;c__Sordariomycetes_147550	0.721156
c77f7198670109ef2d43dd68aa9b7eca	k__Eukaryota_2759;p__Ascomycota_4890;c__Sordariomycetes_147550	0.813262
c7b10fd670701dc8f29aac6241e21695	k__Eukaryota_2759;p__Ascomycota_4890;c__Sordariomycetes_147550	0.917579
c85b094c1ef75890cce03561279fad43	k__Eukaryota_2759;p__Ascomycota_4890;c__Sordariomycetes_147550	0.964762
c8a34f12d5ed0dce230a5c99d8a54d84	k__Eukaryota_2759;p__Ascomycota_4890;c__Sordariomycetes_147550	0.997497
c8da23064327172ab6bbfc1243e50a94	k__Eukaryota_2759;p__Ascomycota_4890;c__Sordariomycetes_147550	0.952735
c904541bffe460c86b1f817902fca275	k__Eukaryota_2759;p__Ascomycota_4890;c__Sordariomycetes_147550	0.898811
c9e1740113b3a6b29489a684903de64a	k__Eukaryota_2759;p__Ascomycota_4890;c__Sordariomycetes_147550	0.937264
ca188cd4e80da7123ef362aa94b7cdb6	k__Eukaryota_2759;p__Ascomycota_4890;c__Sordariomycetes_147550	0.741277
ca952704a169bc641a8e6ef4e302b5cf	k__Eukaryota_2759;p__Ascomycota_4890;c__Sordariomycetes_147550	0.876224
cab8720d57a1022715eec28da24e6e5a	k__Eukaryota_2759;p__Ascomycota_4890;c__Sordariomycetes_147550	0.964059
cacaef1b2573e16a1b121b798005365c	k__Eukaryota_2759;p__Ascomycota_4890;c__Sordariomycetes_147550	0.990945
cb16725503df8ec8eef64c7138b32a53	k__Eukaryota_2759;p__Ascomycota_4890;c__Sordariomycetes_147550	0.921901
cb1a3ecf552c1565f29318a756d49e5f	k__Eukaryota_2759;p__Ascomycota_4890;c__Sordariomycetes_147550	0.936856
cb7e7f89cbeac498711c0dc9b5dcf713	k__Eukaryota_2759;p__Ascomycota_4890;c__Sordariomycetes_147550	0.80839
cd11fc116617263d504b289c0b6cf227	k__Eukaryota_2759;p__Ascomycota_4890;c__Sordariomycetes_147550	0.965349
ce7a81c18c1a3120a2aed89074f46a80	k__Eukaryota_2759;p__Ascomycota_4890;c__Sordariomycetes_147550	0.997094
cf2d588e5935ddd5dce38e7885185a82	k__Eukaryota_2759;p__Ascomycota_4890;c__Sordariomycetes_147550	0.807632
cf802dc3f849741fac0c001660d4fa36	k__Eukaryota_2759;p__Ascomycota_4890;c__Sordariomycetes_147550	0.762627
cff62662e06e6ba4770b5d01d6233073	k__Eukaryota_2759;p__Ascomycota_4890;c__Sordariomycetes_147550	0.991151
d08b1c81a430c19fa096ccc9327d5d5c	k__Eukaryota_2759;p__Ascomycota_4890;c__Sordariomycetes_147550	1
d1603680ad5d1a2f1287ee427e52d783	k__Eukaryota_2759;p__Ascomycota_4890;c__Sordariomycetes_147550	0.999254
d1832c299f852d650fb103b6a9579e23	k__Eukaryota_2759;p__Ascomycota_4890;c__Sordariomycetes_147550	1
d1f6af4cef3059b5120076df4f14d0e1	k__Eukaryota_2759;p__Ascomycota_4890;c__Sordariomycetes_147550	0.999999
d279fe3a8007e9f88a6cdab34e9eec99	k__Eukaryota_2759;p__Ascomycota_4890;c__Sordariomycetes_147550	0.959134
d30848df120b9ad6489ec0750d83db38	k__Eukaryota_2759;p__Ascomycota_4890;c__Sordariomycetes_147550	0.824381
d3300d2527fab0c88ba51acec313b8f9	k__Eukaryota_2759;p__Ascomycota_4890;c__Sordariomycetes_147550	0.907139
d3444f0b670c5c6170c1129fde5582fb	k__Eukaryota_2759;p__Ascomycota_4890;c__Sordariomycetes_147550	0.809011
d3b92f8acbc873f905acb8a6584ac361	k__Eukaryota_2759;p__Ascomycota_4890;c__Sordariomycetes_147550	0.824082
d41a76fb7ea56853374c5c35e3e3655f	k__Eukaryota_2759;p__Ascomycota_4890;c__Sordariomycetes_147550	0.999859
d43804f6687c07d45722a374b35a5c60	k__Eukaryota_2759;p__Ascomycota_4890;c__Sordariomycetes_147550	0.911212
d450ab64294c9779cd6063432978750b	k__Eukaryota_2759;p__Ascomycota_4890;c__Sordariomycetes_147550	0.715133
d4736b5f5520a2a7ef51b2b916bc13b1	k__Eukaryota_2759;p__Ascomycota_4890;c__Sordariomycetes_147550	0.747562
d4b7cc8944b5078d483e88f6b1e0d85b	k__Eukaryota_2759;p__Ascomycota_4890;c__Sordariomycetes_147550	0.907433
d53076d2e9e1c5646fd2698ebd9d54ba	k__Eukaryota_2759;p__Ascomycota_4890;c__Sordariomycetes_147550	0.990956
d531b306ad566bfdff6746c92c1dcf99	k__Eukaryota_2759;p__Ascomycota_4890;c__Sordariomycetes_147550	0.707485
d579f143a2090198d14490e5d6b51536	k__Eukaryota_2759;p__Ascomycota_4890;c__Sordariomycetes_147550	0.860283
d5cbc7f4a4ba5ad32986348596189390	k__Eukaryota_2759;p__Ascomycota_4890;c__Sordariomycetes_147550	0.946281
d614e6ae980beeaab39fc6d7a03b1346	k__Eukaryota_2759;p__Ascomycota_4890;c__Sordariomycetes_147550	0.999999
d6219623495f786b2426edfa783eaa71	k__Eukaryota_2759;p__Ascomycota_4890;c__Sordariomycetes_147550	0.94282
d70dde6365055f5510d07393cf8ae8b9	k__Eukaryota_2759;p__Ascomycota_4890;c__Sordariomycetes_147550	0.999935
d764d7066c5d8a604bb23546be0b261e	k__Eukaryota_2759;p__Ascomycota_4890;c__Sordariomycetes_147550	0.919016
d87bdf82e36fca5d250ea0e5331e10b7	k__Eukaryota_2759;p__Ascomycota_4890;c__Sordariomycetes_147550	0.732306
d8cccc86bfbdb4d9f2161ed209143703	k__Eukaryota_2759;p__Ascomycota_4890;c__Sordariomycetes_147550	1
d93e946a6510a0c71d9e1374aed7714f	k__Eukaryota_2759;p__Ascomycota_4890;c__Sordariomycetes_147550	1
da0197032484626595208fa5838f4db4	k__Eukaryota_2759;p__Ascomycota_4890;c__Sordariomycetes_147550	0.854501
da0e0d0f79b27d760637fa9c16760dfe	k__Eukaryota_2759;p__Ascomycota_4890;c__Sordariomycetes_147550	0.741643
da3af959db4a7fac157ce8432e5f88fa	k__Eukaryota_2759;p__Ascomycota_4890;c__Sordariomycetes_147550	0.923955
da991a68ac5d589664a8c043ace05a48	k__Eukaryota_2759;p__Ascomycota_4890;c__Sordariomycetes_147550	0.800772
dadbc1bb05551b7d88314c8d1b7f9c26	k__Eukaryota_2759;p__Ascomycota_4890;c__Sordariomycetes_147550	0.764634
dafb70ba62b8ef71f17e69ffd4f6650e	k__Eukaryota_2759;p__Ascomycota_4890;c__Sordariomycetes_147550	1
db3c82383833185e297c5573decea0f2	k__Eukaryota_2759;p__Ascomycota_4890;c__Sordariomycetes_147550	0.865372
db876fc42e12f024e8c85553c5ef8a97	k__Eukaryota_2759;p__Ascomycota_4890;c__Sordariomycetes_147550	0.782194
dbb3dfbfc07661a80bf2b4385ba7250d	k__Eukaryota_2759;p__Ascomycota_4890;c__Sordariomycetes_147550	0.893731
dc7b9114a0c4d93fa755c81065032f10	k__Eukaryota_2759;p__Ascomycota_4890;c__Sordariomycetes_147550	0.948523
dcd4caa61e2f5a46873f04063c7bb8cc	k__Eukaryota_2759;p__Ascomycota_4890;c__Sordariomycetes_147550	1
dd28b7b4cc68c6219dea8797b86766c1	k__Eukaryota_2759;p__Ascomycota_4890;c__Sordariomycetes_147550	0.873365
dde55165fd1dc06436ff3b5b2891c291	k__Eukaryota_2759;p__Ascomycota_4890;c__Sordariomycetes_147550	0.931143
ddea3068ea55ae760ed6b1dbfae68841	k__Eukaryota_2759;p__Ascomycota_4890;c__Sordariomycetes_147550	0.723233
ddf96bb4c71d2facc56272c3c31f132c	k__Eukaryota_2759;p__Ascomycota_4890;c__Sordariomycetes_147550	0.849805
de09f069be606ffa44e1184b10a0a94c	k__Eukaryota_2759;p__Ascomycota_4890;c__Sordariomycetes_147550	0.999998
de16f71fe30e3f47d478288e68676ac5	k__Eukaryota_2759;p__Ascomycota_4890;c__Sordariomycetes_147550	0.798686
de300db6fd073d07ad71dc7912e29664	k__Eukaryota_2759;p__Ascomycota_4890;c__Sordariomycetes_147550	0.999996
de3b23ec32a3c1ac2d44b085a7a076f2	k__Eukaryota_2759;p__Ascomycota_4890;c__Sordariomycetes_147550	0.999979
e01130d29911b9b02410b96550a594d4	k__Eukaryota_2759;p__Ascomycota_4890;c__Sordariomycetes_147550	0.972985
e0edd998db814b4a2a858c7827d227f8	k__Eukaryota_2759;p__Ascomycota_4890;c__Sordariomycetes_147550	0.971396
e115643e9ef47e0261639568e3a2945f	k__Eukaryota_2759;p__Ascomycota_4890;c__Sordariomycetes_147550	0.804739
e1b6b0d13cade943ff029e7e4438b6aa	k__Eukaryota_2759;p__Ascomycota_4890;c__Sordariomycetes_147550	0.93482
e1df608f749340cdc1a9dbae26a9d40d	k__Eukaryota_2759;p__Ascomycota_4890;c__Sordariomycetes_147550	0.779624
e2acd5d383390d96479775b66c4e7673	k__Eukaryota_2759;p__Ascomycota_4890;c__Sordariomycetes_147550	0.955793
e348e77a8235e5929a962a1064452624	k__Eukaryota_2759;p__Ascomycota_4890;c__Sordariomycetes_147550	0.984064
e492bafbc658b4f08abd726740f3d55c	k__Eukaryota_2759;p__Ascomycota_4890;c__Sordariomycetes_147550	0.856353
e50c34d3cc55534dee26d20089779c7d	k__Eukaryota_2759;p__Ascomycota_4890;c__Sordariomycetes_147550	0.852474
e52cb64972af667e6042cce23f3df52d	k__Eukaryota_2759;p__Ascomycota_4890;c__Sordariomycetes_147550	0.897433
e53b4e1b5e8edc76c466df7a20b0bcc8	k__Eukaryota_2759;p__Ascomycota_4890;c__Sordariomycetes_147550	0.705554
e594cfd3ac149aa553001a93e7bd3cd8	k__Eukaryota_2759;p__Ascomycota_4890;c__Sordariomycetes_147550	0.746848
e5cd104575181d217021d997e0504cc4	k__Eukaryota_2759;p__Ascomycota_4890;c__Sordariomycetes_147550	0.846106
e6426bd3c77545f4141aee281762e8dd	k__Eukaryota_2759;p__Ascomycota_4890;c__Sordariomycetes_147550	0.950186
e68017c3e018e78b7ea38745add5a91c	k__Eukaryota_2759;p__Ascomycota_4890;c__Sordariomycetes_147550	0.721865
e7515631ed2f4d86cd7672059a5364f0	k__Eukaryota_2759;p__Ascomycota_4890;c__Sordariomycetes_147550	0.973913
e8360c18865efed5250ec1f4f19e2012	k__Eukaryota_2759;p__Ascomycota_4890;c__Sordariomycetes_147550	0.994023
e856579f9d5e1a1afa5cce05371489e9	k__Eukaryota_2759;p__Ascomycota_4890;c__Sordariomycetes_147550	0.769891
e8b80220152623e3d7a5b8df27abb683	k__Eukaryota_2759;p__Ascomycota_4890;c__Sordariomycetes_147550	0.741254
e96ca63b512389cd36ea9136f3b47142	k__Eukaryota_2759;p__Ascomycota_4890;c__Sordariomycetes_147550	0.897071
e9b62d2ed9aebec5e4d78918f05065cf	k__Eukaryota_2759;p__Ascomycota_4890;c__Sordariomycetes_147550	0.798553
e9c694f4ba8c3d9788f54d97d0bce435	k__Eukaryota_2759;p__Ascomycota_4890;c__Sordariomycetes_147550	0.999272
e9f68402e5b022bfbb2ce069d92d1263	k__Eukaryota_2759;p__Ascomycota_4890;c__Sordariomycetes_147550	0.905446
ea376774cb5beb6b61333b2d2c2d8d17	k__Eukaryota_2759;p__Ascomycota_4890;c__Sordariomycetes_147550	0.751011
ea3c43d7a64315fa6d757722173801ad	k__Eukaryota_2759;p__Ascomycota_4890;c__Sordariomycetes_147550	0.988186
ea6cdc44cb7d968ee36f9d7fc2a49fdd	k__Eukaryota_2759;p__Ascomycota_4890;c__Sordariomycetes_147550	0.73174
ea90e916f6cf01e5b62c9dad484a45f9	k__Eukaryota_2759;p__Ascomycota_4890;c__Sordariomycetes_147550	0.939572
eab4f779f0b619aaa893ef7900607c92	k__Eukaryota_2759;p__Ascomycota_4890;c__Sordariomycetes_147550	0.734713
eafca0c69d93c51e7bd113ffb351f569	k__Eukaryota_2759;p__Ascomycota_4890;c__Sordariomycetes_147550	0.756969
eb7f2fc1fa77b005c67c5385aab28301	k__Eukaryota_2759;p__Ascomycota_4890;c__Sordariomycetes_147550	0.935441
eb9fcbea69c8b374f78495fbcc18a49e	k__Eukaryota_2759;p__Ascomycota_4890;c__Sordariomycetes_147550	0.907454
ec0fd9826ff6f30be9a68c78d0b83b7b	k__Eukaryota_2759;p__Ascomycota_4890;c__Sordariomycetes_147550	0.999179
ec4ff2b50628ba4d0210025d07c98672	k__Eukaryota_2759;p__Ascomycota_4890;c__Sordariomycetes_147550	0.707769
ec9c12c22ad12a640b7bb710b5af24c4	k__Eukaryota_2759;p__Ascomycota_4890;c__Sordariomycetes_147550	0.858612
eca474a2f133b23ca231ecfbdc89d1c5	k__Eukaryota_2759;p__Ascomycota_4890;c__Sordariomycetes_147550	0.987725
ed249cff7bf78b4b5ab62b2e00996afd	k__Eukaryota_2759;p__Ascomycota_4890;c__Sordariomycetes_147550	0.990945
ed90eae4b8f59e5f45a157ed8010eef0	k__Eukaryota_2759;p__Ascomycota_4890;c__Sordariomycetes_147550	0.998679
edcf6184e3ba02435aa5e32e415e44df	k__Eukaryota_2759;p__Ascomycota_4890;c__Sordariomycetes_147550	0.85957
ee1e8aac137b511ec03a26bff0ee4404	k__Eukaryota_2759;p__Ascomycota_4890;c__Sordariomycetes_147550	0.999989
ee4a237c0c5811f55a45dc1d2db276d1	k__Eukaryota_2759;p__Ascomycota_4890;c__Sordariomycetes_147550	0.707837
ee94f9070ab58ef462d9f0f277e79a7e	k__Eukaryota_2759;p__Ascomycota_4890;c__Sordariomycetes_147550	0.945527
eec0ae8818b5720df6647cee02498b75	k__Eukaryota_2759;p__Ascomycota_4890;c__Sordariomycetes_147550	0.999919
efdac37c5f362f1533c6e784ddd39605	k__Eukaryota_2759;p__Ascomycota_4890;c__Sordariomycetes_147550	0.828252
f08c43506f26136280c905995e5330e8	k__Eukaryota_2759;p__Ascomycota_4890;c__Sordariomycetes_147550	0.996247
f0ad904ddf7b0ad3863ebf872a66fd28	k__Eukaryota_2759;p__Ascomycota_4890;c__Sordariomycetes_147550	0.919744
f0df1890f5b72d93111ab46ef895e20c	k__Eukaryota_2759;p__Ascomycota_4890;c__Sordariomycetes_147550	0.972325
f129c4bb8be2acb80cce1a782a822332	k__Eukaryota_2759;p__Ascomycota_4890;c__Sordariomycetes_147550	0.960905
f1f8b42ca2e6a3ebb07d0bfec73f4703	k__Eukaryota_2759;p__Ascomycota_4890;c__Sordariomycetes_147550	0.77933
f1ff9cfd17c3dfba83deea974db89c30	k__Eukaryota_2759;p__Ascomycota_4890;c__Sordariomycetes_147550	0.950013
f21c7d02f691a8ff022bbe0fde2a1f80	k__Eukaryota_2759;p__Ascomycota_4890;c__Sordariomycetes_147550	0.923831
f36b712db6d4109584a548076dc496bd	k__Eukaryota_2759;p__Ascomycota_4890;c__Sordariomycetes_147550	0.747333
f373815c90bf315525aa08486d5d4810	k__Eukaryota_2759;p__Ascomycota_4890;c__Sordariomycetes_147550	0.962801
f3c4292c5ee251f83bae95a13d8932cd	k__Eukaryota_2759;p__Ascomycota_4890;c__Sordariomycetes_147550	0.739414
f3ee251d2057650a12b4ce2b31813ab5	k__Eukaryota_2759;p__Ascomycota_4890;c__Sordariomycetes_147550	0.947578
f43283032b9540aa52cd40afc248edbd	k__Eukaryota_2759;p__Ascomycota_4890;c__Sordariomycetes_147550	0.879951
f47d464f8a7f5d0c42d14f22898613c4	k__Eukaryota_2759;p__Ascomycota_4890;c__Sordariomycetes_147550	0.779098
f48c46a45094f5f9a46681c686e16e63	k__Eukaryota_2759;p__Ascomycota_4890;c__Sordariomycetes_147550	0.999999
f53804f89a6139bd8904c206c0ca28b2	k__Eukaryota_2759;p__Ascomycota_4890;c__Sordariomycetes_147550	0.992535
f5ca695012d671b3ccbde02551fc373a	k__Eukaryota_2759;p__Ascomycota_4890;c__Sordariomycetes_147550	0.866805
f643675fda26d3c21fc043737adaf5d5	k__Eukaryota_2759;p__Ascomycota_4890;c__Sordariomycetes_147550	0.999182
f7f08f5160de4220155a16ec682c411d	k__Eukaryota_2759;p__Ascomycota_4890;c__Sordariomycetes_147550	0.9944
f97fdeee349157bb4a425fc301393d5b	k__Eukaryota_2759;p__Ascomycota_4890;c__Sordariomycetes_147550	0.995386
f9866ea60f4351470bcfc7caba162572	k__Eukaryota_2759;p__Ascomycota_4890;c__Sordariomycetes_147550	0.987513
fab5864cc3b60d474f014b2af1f22062	k__Eukaryota_2759;p__Ascomycota_4890;c__Sordariomycetes_147550	0.751884
faca1ed6ab5d90d41f741b35ee2bc170	k__Eukaryota_2759;p__Ascomycota_4890;c__Sordariomycetes_147550	0.831223
fb2254a2dc51b6b252297ab12b19d787	k__Eukaryota_2759;p__Ascomycota_4890;c__Sordariomycetes_147550	0.959027
fc7602fbd39fbe96ad563a50641e6d90	k__Eukaryota_2759;p__Ascomycota_4890;c__Sordariomycetes_147550	0.99131
fc93df3c2cf1885416394424df1fee67	k__Eukaryota_2759;p__Ascomycota_4890;c__Sordariomycetes_147550	0.781095
fcde83a6deaf813ced775fcf41aa0ace	k__Eukaryota_2759;p__Ascomycota_4890;c__Sordariomycetes_147550	0.999987
fd01eeb9f4df1decdcd758181b129aff	k__Eukaryota_2759;p__Ascomycota_4890;c__Sordariomycetes_147550	0.918729
fe3456dcac120b558c74f5ad64a2a855	k__Eukaryota_2759;p__Ascomycota_4890;c__Sordariomycetes_147550	0.94767
fe885a2972e9a78f064a4cdf4fb7a5af	k__Eukaryota_2759;p__Ascomycota_4890;c__Sordariomycetes_147550	0.83794
fef3ce29a81d3a777ed984ee865b38be	k__Eukaryota_2759;p__Ascomycota_4890;c__Sordariomycetes_147550	0.997084
ff5a95a720029f5165717ad4f75d22f1	k__Eukaryota_2759;p__Ascomycota_4890;c__Sordariomycetes_147550	0.818815
ff6a206a1e4dd0d96186b498fae69fb0	k__Eukaryota_2759;p__Ascomycota_4890;c__Sordariomycetes_147550	0.718068
009abf1720c23506a732864bfb644d8b	k__Eukaryota_2759;p__Ascomycota_4890;c__Sordariomycetes_147550	0.845838
0133f40bd96739ad038bb08bae0ff327	k__Eukaryota_2759;p__Ascomycota_4890;c__Sordariomycetes_147550	0.83758
015a308891ca0ab0a578b40803fac347	k__Eukaryota_2759;p__Ascomycota_4890;c__Sordariomycetes_147550	0.953288
0224cee92e2adb5f76da912eb48e44eb	k__Eukaryota_2759;p__Ascomycota_4890;c__Sordariomycetes_147550	0.990481
026339583c0420094440ad18591366e5	k__Eukaryota_2759;p__Ascomycota_4890;c__Sordariomycetes_147550	1
02c742d5e43568ef4b3cd18fe7f44ae7	k__Eukaryota_2759;p__Ascomycota_4890;c__Sordariomycetes_147550	0.998492
0493d18b98a5189d44da90ac80b526f4	k__Eukaryota_2759;p__Ascomycota_4890;c__Sordariomycetes_147550	0.925408
05a680200f354966864b2664dff73bf5	k__Eukaryota_2759;p__Ascomycota_4890;c__Sordariomycetes_147550	0.760306
05f9ebdd4b495230d4e0141780544b37	k__Eukaryota_2759;p__Ascomycota_4890;c__Sordariomycetes_147550	0.926055
05ff7e1415efb677b08e657ef97e4fb9	k__Eukaryota_2759;p__Ascomycota_4890;c__Sordariomycetes_147550	0.997326
0662df6f36e02d875fb259c48afa35d1	k__Eukaryota_2759;p__Ascomycota_4890;c__Sordariomycetes_147550	0.989126
0704999b97a0e01280af0c52b6c575c9	k__Eukaryota_2759;p__Ascomycota_4890;c__Sordariomycetes_147550	0.977359
075e21af437bfc95be99e72b9833e226	k__Eukaryota_2759;p__Ascomycota_4890;c__Sordariomycetes_147550	0.710389
0834e9bff0b7bbf37f8a652358332c45	k__Eukaryota_2759;p__Ascomycota_4890;c__Sordariomycetes_147550	0.995889
084fe26f05118d0f6bc3ae89bfc45420	k__Eukaryota_2759;p__Ascomycota_4890;c__Sordariomycetes_147550	0.97585
08b4bdb043a1ae6fe73c9ca7f3376304	k__Eukaryota_2759;p__Ascomycota_4890;c__Sordariomycetes_147550	1
0917c1492b594338bcd3dbf743849aa5	k__Eukaryota_2759;p__Ascomycota_4890;c__Sordariomycetes_147550	0.784549
0966f46551bdc1ef399c092f3eaa0d5f	k__Eukaryota_2759;p__Ascomycota_4890;c__Sordariomycetes_147550	0.999879
096a3d50ded4ea8e20bde77cbfe9c4bb	k__Eukaryota_2759;p__Ascomycota_4890;c__Sordariomycetes_147550	0.771032
09a498677b45ca80448e2355d55a4740	k__Eukaryota_2759;p__Ascomycota_4890;c__Sordariomycetes_147550	0.716378
09e34b3d72c154a18deb90285a148d2c	k__Eukaryota_2759;p__Ascomycota_4890;c__Sordariomycetes_147550	0.990362
0ad1f17020e8d89d97fbe4847a0c2b0d	k__Eukaryota_2759;p__Ascomycota_4890;c__Sordariomycetes_147550	0.99954
0ae6921ee394de65d8d530adcca6fd13	k__Eukaryota_2759;p__Ascomycota_4890;c__Sordariomycetes_147550	0.937276
0b34d195e1936f246e2ac90e798477f0	k__Eukaryota_2759;p__Ascomycota_4890;c__Sordariomycetes_147550	0.817982
0b389f1030b2f1b46f4b84441b9908df	k__Eukaryota_2759;p__Ascomycota_4890;c__Sordariomycetes_147550	0.874875
0b392eb1fc9ff33d8abc11bc01a2b8a9	k__Eukaryota_2759;p__Ascomycota_4890;c__Sordariomycetes_147550	0.941609
0b75d9cf8de70fc727cb1d752191d081	k__Eukaryota_2759;p__Ascomycota_4890;c__Sordariomycetes_147550	0.735138
0baa7129ad83256427ec76e59033b5f4	k__Eukaryota_2759;p__Ascomycota_4890;c__Sordariomycetes_147550	0.808338
0bb9530534c014943f25f3a0eb533dfe	k__Eukaryota_2759;p__Ascomycota_4890;c__Sordariomycetes_147550	0.981126
0bfedf2efaf53940a7da1456e4e9ca9b	k__Eukaryota_2759;p__Ascomycota_4890;c__Sordariomycetes_147550	0.715925
0c1ccfaf4c04904e6c265d9db190d19f	k__Eukaryota_2759;p__Ascomycota_4890;c__Sordariomycetes_147550	0.748482
0cb55fb8eae55552dbe6c2cefdacbac1	k__Eukaryota_2759;p__Ascomycota_4890;c__Sordariomycetes_147550	0.940718
0cc920ad7125dad5410ca0bf02949dc5	k__Eukaryota_2759;p__Ascomycota_4890;c__Sordariomycetes_147550	0.980645
0d6faefa7f399be1d9d3ee835f9c4eb2	k__Eukaryota_2759;p__Ascomycota_4890;c__Sordariomycetes_147550	0.816061
0d850c2ab82adcba864124a5d44339b4	k__Eukaryota_2759;p__Ascomycota_4890;c__Sordariomycetes_147550	0.884126
0d9f3880a88ebf79f90e490d3a266e42	k__Eukaryota_2759;p__Ascomycota_4890;c__Sordariomycetes_147550	0.964482
0dc2dc1b3ae19d711c5d2c3603ba8603	k__Eukaryota_2759;p__Ascomycota_4890;c__Sordariomycetes_147550	0.84855
0df0df0801515208e5f413740d48d2f0	k__Eukaryota_2759;p__Ascomycota_4890;c__Sordariomycetes_147550	0.914985
0dfcecba0d1a85b34983759096b32f06	k__Eukaryota_2759;p__Ascomycota_4890;c__Sordariomycetes_147550	0.712997
0e0640175a6b994833049b0b6dba1153	k__Eukaryota_2759;p__Ascomycota_4890;c__Sordariomycetes_147550	0.935589
0e337240c5837c6fd230f82fbd54f1c2	k__Eukaryota_2759;p__Ascomycota_4890;c__Sordariomycetes_147550	0.912226
0ec8c09381e740636765ecd580d3df03	k__Eukaryota_2759;p__Ascomycota_4890;c__Sordariomycetes_147550	0.882533
0ecde659ca30e8b9cb5d741e9e2451cb	k__Eukaryota_2759;p__Ascomycota_4890;c__Sordariomycetes_147550	0.903233
0f05a8a3d113b534d90283531d4536a8	k__Eukaryota_2759;p__Ascomycota_4890;c__Sordariomycetes_147550	0.820268
0f2cc2b468aecdafda78100d7b79b8b9	k__Eukaryota_2759;p__Ascomycota_4890;c__Sordariomycetes_147550	1
0f7e6674868080677db91fcba596e387	k__Eukaryota_2759;p__Ascomycota_4890;c__Sordariomycetes_147550	0.942131
0f8adedbba8256a1e52c8a3e3f69d328	k__Eukaryota_2759;p__Ascomycota_4890;c__Sordariomycetes_147550	0.765665
0fb7e4e1e4c89cf265d77737e80a796a	k__Eukaryota_2759;p__Ascomycota_4890;c__Sordariomycetes_147550	0.965359
1003c6b9a84e8bb7093d7d58472071fa	k__Eukaryota_2759;p__Ascomycota_4890;c__Sordariomycetes_147550	0.819691
1061fd3bce4fcd48b0370fac2777676e	k__Eukaryota_2759;p__Ascomycota_4890;c__Sordariomycetes_147550	0.950482
10dfdc8c5b6a3e4c999c35cf1616f092	k__Eukaryota_2759;p__Ascomycota_4890;c__Sordariomycetes_147550	0.83263
1154fd02cd22d98553e22f1dc522245e	k__Eukaryota_2759;p__Ascomycota_4890;c__Sordariomycetes_147550	0.909116
11ac3969bb01f604bc912baea7b29798	k__Eukaryota_2759;p__Ascomycota_4890;c__Sordariomycetes_147550	0.836587
122c2eb88e4cda6dc85cb025fceb8ac1	k__Eukaryota_2759;p__Ascomycota_4890;c__Sordariomycetes_147550	0.836366
12d7637997fd445289e5eae0bd6da7dc	k__Eukaryota_2759;p__Ascomycota_4890;c__Sordariomycetes_147550	0.904118
130f15a1f4d4e3caf16a2d6469dade84	k__Eukaryota_2759;p__Ascomycota_4890;c__Sordariomycetes_147550	1
13d2d0a4a29cc27154fa675a9f7bbb76	k__Eukaryota_2759;p__Ascomycota_4890;c__Sordariomycetes_147550	0.83797
13ffc4123c98411ced3b55245676aa22	k__Eukaryota_2759;p__Ascomycota_4890;c__Sordariomycetes_147550	0.777647
144fa19478423a8c246c53c040a59944	k__Eukaryota_2759;p__Ascomycota_4890;c__Sordariomycetes_147550	0.994638
14c712c2b83bbecaef242f32393993d2	k__Eukaryota_2759;p__Ascomycota_4890;c__Sordariomycetes_147550	0.98661
14ee7c712f269ecbd55d46a46818bd79	k__Eukaryota_2759;p__Ascomycota_4890;c__Sordariomycetes_147550	0.734064
151570026caf2fde64a8b6cbbfc213cb	k__Eukaryota_2759;p__Ascomycota_4890;c__Sordariomycetes_147550	0.731408
151aca6c500248aa5508f81fbec27aa6	k__Eukaryota_2759;p__Ascomycota_4890;c__Sordariomycetes_147550	0.851588
161a2dd6476beabf3ab03f6929436150	k__Eukaryota_2759;p__Ascomycota_4890;c__Sordariomycetes_147550	0.993465
166dc9173ed3dbb8d6ecba6e67ab34d3	k__Eukaryota_2759;p__Ascomycota_4890;c__Sordariomycetes_147550	0.963994
16f6020d6862deb1b26212dedc195f46	k__Eukaryota_2759;p__Ascomycota_4890;c__Sordariomycetes_147550	0.911336
173bc98ce75e0a085bca4734cb50f65d	k__Eukaryota_2759;p__Ascomycota_4890;c__Sordariomycetes_147550	0.985386
177b7e21a54278ee577ecae5b7cdb559	k__Eukaryota_2759;p__Ascomycota_4890;c__Sordariomycetes_147550	0.792509
17807412beaf37501571cf39bfa4eb18	k__Eukaryota_2759;p__Ascomycota_4890;c__Sordariomycetes_147550	0.719631
17a8f3a859f15ff99e60acfb53632666	k__Eukaryota_2759;p__Ascomycota_4890;c__Sordariomycetes_147550	0.999972
17bf9472849c05c40dae67451cd867ff	k__Eukaryota_2759;p__Ascomycota_4890;c__Sordariomycetes_147550	1
18757f8bac800e3f1a9a8401748246f8	k__Eukaryota_2759;p__Ascomycota_4890;c__Sordariomycetes_147550	0.855212
18afa9a4f218efacfb43bc515f2c7b5d	k__Eukaryota_2759;p__Ascomycota_4890;c__Sordariomycetes_147550	0.856105
18b22df5dfd3b6937c80bbbddec4aec0	k__Eukaryota_2759;p__Ascomycota_4890;c__Sordariomycetes_147550	0.909314
19257ef5ae38f7ee2aaa44af85dadff2	k__Eukaryota_2759;p__Ascomycota_4890;c__Sordariomycetes_147550	0.841955
19a1efc4a3fa1272fb7c8fd98bc43f74	k__Eukaryota_2759;p__Ascomycota_4890;c__Sordariomycetes_147550	0.923811
19d240a8b40d05ec259a3fb0e9d0d1d5	k__Eukaryota_2759;p__Ascomycota_4890;c__Sordariomycetes_147550	0.988418
19ef11b321fd7fee49c50fd1ce71c284	k__Eukaryota_2759;p__Ascomycota_4890;c__Sordariomycetes_147550	0.980413
1a31a395a65c094c00912440c09935e8	k__Eukaryota_2759;p__Ascomycota_4890;c__Sordariomycetes_147550	0.781943
1a425beb1508b466c4f7742841e1f955	k__Eukaryota_2759;p__Ascomycota_4890;c__Sordariomycetes_147550	0.743695
1a79fb86dc466ef4bcbeb42f52e1c260	k__Eukaryota_2759;p__Ascomycota_4890;c__Sordariomycetes_147550	0.939483
1aa8309bf388c7a091dd3427e01c3fc0	k__Eukaryota_2759;p__Ascomycota_4890;c__Sordariomycetes_147550	0.759169
1adf1ba68783f771fbb959678d1f6bf2	k__Eukaryota_2759;p__Ascomycota_4890;c__Sordariomycetes_147550	0.99461
1ba0910ae604d8902a929eb14021ce96	k__Eukaryota_2759;p__Ascomycota_4890;c__Sordariomycetes_147550	0.998953
1ba140da1c9728e4f0989d24d027a246	k__Eukaryota_2759;p__Ascomycota_4890;c__Sordariomycetes_147550	1
1bd1b816a594056f42c4f5f2d11ed9bf	k__Eukaryota_2759;p__Ascomycota_4890;c__Sordariomycetes_147550	0.705585
1bee0b1f276ab85d3381c1f953a44459	k__Eukaryota_2759;p__Ascomycota_4890;c__Sordariomycetes_147550	0.807419
1bfea4940a442819e0e9dd2576e699cb	k__Eukaryota_2759;p__Ascomycota_4890;c__Sordariomycetes_147550	0.991777
1c384c05a5e031d8a5f85f0071efe7e7	k__Eukaryota_2759;p__Ascomycota_4890;c__Sordariomycetes_147550	0.7272
1c722e6e3f1ce2443823dac2f7c42e8b	k__Eukaryota_2759;p__Ascomycota_4890;c__Sordariomycetes_147550	0.741713
1c7d30588ee418da21a3c41168bc5f61	k__Eukaryota_2759;p__Ascomycota_4890;c__Sordariomycetes_147550	0.87551
1c80b3d68e36bba6f0dab2ea0b45a0eb	k__Eukaryota_2759;p__Ascomycota_4890;c__Sordariomycetes_147550	0.790667
1c9b9f8890c68b4b1f0a916392a2a908	k__Eukaryota_2759;p__Ascomycota_4890;c__Sordariomycetes_147550	0.958693
1c9f8a29c3f9b76017f301cbe2cfb43e	k__Eukaryota_2759;p__Ascomycota_4890;c__Sordariomycetes_147550	0.861622
1d1f48cf87cd6874561aa393d1a1ae94	k__Eukaryota_2759;p__Ascomycota_4890;c__Sordariomycetes_147550	0.886539
1d6cdfe8c68e05e9fb2d6ad385dd20b8	k__Eukaryota_2759;p__Ascomycota_4890;c__Sordariomycetes_147550	0.708231
1de09c89aea7de8fef85e8f9d7ea9490	k__Eukaryota_2759;p__Ascomycota_4890;c__Sordariomycetes_147550	0.715578
1e2fb52315ab10c85914b2e80666beb0	k__Eukaryota_2759;p__Ascomycota_4890;c__Sordariomycetes_147550	0.944659
1e501e0a80158014edc0c614d8bb479f	k__Eukaryota_2759;p__Ascomycota_4890;c__Sordariomycetes_147550	0.989732
1ed5788a9d0c498dacf45c7176cd04bc	k__Eukaryota_2759;p__Ascomycota_4890;c__Sordariomycetes_147550	0.716392
1edf8c3cb52c3e866f7f9272973dd0f4	k__Eukaryota_2759;p__Ascomycota_4890;c__Sordariomycetes_147550	0.960034
1f1b8a6823a9e5b32d983242d3dda789	k__Eukaryota_2759;p__Ascomycota_4890;c__Sordariomycetes_147550	0.712101
1f39ddf1dbc49ffef5defb01bc79c71a	k__Eukaryota_2759;p__Ascomycota_4890;c__Sordariomycetes_147550	0.981997
1f43281a1d3a891fd22a36cb308d8ed8	k__Eukaryota_2759;p__Ascomycota_4890;c__Sordariomycetes_147550	0.706681
2004b4c95ab8dc9b01b2f2b2df4dc3df	k__Eukaryota_2759;p__Ascomycota_4890;c__Sordariomycetes_147550	0.999656
20dc78e8e67560d8b5b1a6ebb97b43ba	k__Eukaryota_2759;p__Ascomycota_4890;c__Sordariomycetes_147550	0.813754
21a13c6de9d2626778b8a9f59c9dae52	k__Eukaryota_2759;p__Ascomycota_4890;c__Sordariomycetes_147550	0.940934
21a22ebffba80ad7f8bf38cf307e48e0	k__Eukaryota_2759;p__Ascomycota_4890;c__Sordariomycetes_147550	0.993441
21da28710da4cba0ca489ed747e09125	k__Eukaryota_2759;p__Ascomycota_4890;c__Sordariomycetes_147550	0.89847
21ee707caa9c98d148a3796221775efd	k__Eukaryota_2759;p__Ascomycota_4890;c__Sordariomycetes_147550	0.919095
22a676e3c9f3853f0787e026f10465bf	k__Eukaryota_2759;p__Ascomycota_4890;c__Sordariomycetes_147550	0.782938
22e6771acee21e1418d3396d9c474833	k__Eukaryota_2759;p__Ascomycota_4890;c__Sordariomycetes_147550	0.999573
231d5697d103f755ff5463229ac2d502	k__Eukaryota_2759;p__Ascomycota_4890;c__Sordariomycetes_147550	0.940967
233a349acde87fe7f50b8e16c87ba004	k__Eukaryota_2759;p__Ascomycota_4890;c__Sordariomycetes_147550	0.7728
23e4c5655d767640d638921b11a98837	k__Eukaryota_2759;p__Ascomycota_4890;c__Sordariomycetes_147550	0.840636
24a6a63271978df9e3486012c663ed56	k__Eukaryota_2759;p__Ascomycota_4890;c__Sordariomycetes_147550	0.979633
2541edc62611b961072ee0a2e8e285fe	k__Eukaryota_2759;p__Ascomycota_4890;c__Sordariomycetes_147550	0.999295
254b850a3a080f15a14327d809efb72a	k__Eukaryota_2759;p__Ascomycota_4890;c__Sordariomycetes_147550	0.982406
2567786c20d170715e4814c0412e4df6	k__Eukaryota_2759;p__Ascomycota_4890;c__Sordariomycetes_147550	0.912743
25fc4ec144f78f8e7230fd60a6be1357	k__Eukaryota_2759;p__Ascomycota_4890;c__Sordariomycetes_147550	0.937293
268fdb7c37742ed353f1a33fe64f8776	k__Eukaryota_2759;p__Ascomycota_4890;c__Sordariomycetes_147550	0.789683
269620950fa390a0f5c08153a14c52d5	k__Eukaryota_2759;p__Ascomycota_4890;c__Sordariomycetes_147550	0.965593
27e42588b5a9de2c54bfd2f21cde6d83	k__Eukaryota_2759;p__Ascomycota_4890;c__Sordariomycetes_147550	0.967827
27eaf7ab89663cf93ce3f1ce8ae35841	k__Eukaryota_2759;p__Ascomycota_4890;c__Sordariomycetes_147550	0.962458
2838b4074a473fd35cc7c7aa0f820ceb	k__Eukaryota_2759;p__Ascomycota_4890;c__Sordariomycetes_147550	0.781389
291101f2d4820cb5027c97aef9ea2c75	k__Eukaryota_2759;p__Ascomycota_4890;c__Sordariomycetes_147550	0.966235
2922bda3dac4b2a30d37ba1569b4223f	k__Eukaryota_2759;p__Ascomycota_4890;c__Sordariomycetes_147550	0.72705
2925a95162a67cd1667f10c0626b73d2	k__Eukaryota_2759;p__Ascomycota_4890;c__Sordariomycetes_147550	0.899603
293a3a421e4ad4457f7fc9e9b70d6f63	k__Eukaryota_2759;p__Ascomycota_4890;c__Sordariomycetes_147550	0.838274
297d9fa19ccfcf14b5aaa44c46fe5c2e	k__Eukaryota_2759;p__Ascomycota_4890;c__Sordariomycetes_147550	0.962268
299e7798e0bb7b71a5d9af3fe38a050e	k__Eukaryota_2759;p__Ascomycota_4890;c__Sordariomycetes_147550	0.922373
29b20556a911d41a7edf7211fc060e1e	k__Eukaryota_2759;p__Ascomycota_4890;c__Sordariomycetes_147550	0.864391
29c2e1a5930f5f68b8f268d47befa703	k__Eukaryota_2759;p__Ascomycota_4890;c__Sordariomycetes_147550	0.928176
2aea035c1d506443ace9b53c807a61ab	k__Eukaryota_2759;p__Ascomycota_4890;c__Sordariomycetes_147550	1
2b0ca2ec94054128887dee2abbdcfaa2	k__Eukaryota_2759;p__Ascomycota_4890;c__Sordariomycetes_147550	0.813581
2b0d237d066fa20f897a70324764c38c	k__Eukaryota_2759;p__Ascomycota_4890;c__Sordariomycetes_147550	0.999782
2b66c16316572a020dcec4914312a46d	k__Eukaryota_2759;p__Ascomycota_4890;c__Sordariomycetes_147550	0.995004
2b6946152d7dfb477a202bee3f9370e2	k__Eukaryota_2759;p__Ascomycota_4890;c__Sordariomycetes_147550	0.995434
2be4bfdff3487e65460667414c395650	k__Eukaryota_2759;p__Ascomycota_4890;c__Sordariomycetes_147550	0.999943
2c24301ba8fd0393f2ce6eaac125418a	k__Eukaryota_2759;p__Ascomycota_4890;c__Sordariomycetes_147550	0.700499
2c2bd1e0be5557c37d172c91865cfc15	k__Eukaryota_2759;p__Ascomycota_4890;c__Sordariomycetes_147550	0.999456
2c6f3e8c1e6a9d2593c1a268e6366234	k__Eukaryota_2759;p__Ascomycota_4890;c__Sordariomycetes_147550	0.729677
2c7440b9c8a87fd6f6636fcc8e2f8db4	k__Eukaryota_2759;p__Ascomycota_4890;c__Sordariomycetes_147550	0.998546
2d1fd6f5957c891053a899e92d221678	k__Eukaryota_2759;p__Ascomycota_4890;c__Sordariomycetes_147550	0.752791
2d49fed963b57e5c10ce3953b1185d90	k__Eukaryota_2759;p__Ascomycota_4890;c__Sordariomycetes_147550	0.989448
2e2ea8c7b32335e3d9f7e72ff021dba9	k__Eukaryota_2759;p__Ascomycota_4890;c__Sordariomycetes_147550	0.728527
2e903df23c99a12591f42fbe4a119f99	k__Eukaryota_2759;p__Ascomycota_4890;c__Sordariomycetes_147550	0.990544
2ea1385d06b81ed4f1d759d1b76a7554	k__Eukaryota_2759;p__Ascomycota_4890;c__Sordariomycetes_147550	0.985172
2eac2cab9f890b26fa1abb113bbd2cf7	k__Eukaryota_2759;p__Ascomycota_4890;c__Sordariomycetes_147550	0.848863
2f643d2e74a75948f5ba11b8d7e1bbf5	k__Eukaryota_2759;p__Ascomycota_4890;c__Sordariomycetes_147550	1
2fb7e92c497487b19b91452da2400cc8	k__Eukaryota_2759;p__Ascomycota_4890;c__Sordariomycetes_147550	0.813741
2ff180719d4b4501fe1e1c5fba110975	k__Eukaryota_2759;p__Ascomycota_4890;c__Sordariomycetes_147550	0.962948
300ce6a7451c450aa0a33eca09023d39	k__Eukaryota_2759;p__Ascomycota_4890;c__Sordariomycetes_147550	0.848179
301e2a2284b813a3f8a6961227c1f1ee	k__Eukaryota_2759;p__Ascomycota_4890;c__Sordariomycetes_147550	1
3077d00c7c6dfa4b0adb56d282a0e4d5	k__Eukaryota_2759;p__Ascomycota_4890;c__Sordariomycetes_147550	0.993599
30c1fcf61dccefceb5b2ca16682284b2	k__Eukaryota_2759;p__Ascomycota_4890;c__Sordariomycetes_147550	0.851725
31365392bfa38253ca42ee27632b041b	k__Eukaryota_2759;p__Ascomycota_4890;c__Sordariomycetes_147550	0.843581
315a1d24e3ab1d4a622f0dd6f62e3be3	k__Eukaryota_2759;p__Ascomycota_4890;c__Sordariomycetes_147550	0.724127
326bc72cfbb0a823342454c043268362	k__Eukaryota_2759;p__Ascomycota_4890;c__Sordariomycetes_147550	0.774637
3284d96a5efd8363f9cc095957bc8c1f	k__Eukaryota_2759;p__Ascomycota_4890;c__Sordariomycetes_147550	0.923457
329cc71871f6ee5edcfba81bc0825719	k__Eukaryota_2759;p__Ascomycota_4890;c__Sordariomycetes_147550	0.854366
3329287c7ecadb6323fe62a9e49f26d5	k__Eukaryota_2759;p__Ascomycota_4890;c__Sordariomycetes_147550	0.991853
333facbbca53e7b82ad3762ef3cdbe2e	k__Eukaryota_2759;p__Ascomycota_4890;c__Sordariomycetes_147550	0.861029
33ac2615ae3a09978c389e9ca823b066	k__Eukaryota_2759;p__Ascomycota_4890;c__Sordariomycetes_147550	0.975605
33d907f84e94442f59706baf3ca28a0d	k__Eukaryota_2759;p__Ascomycota_4890;c__Sordariomycetes_147550	0.85746
34719bb70daad8ce5945526944fbdac0	k__Eukaryota_2759;p__Ascomycota_4890;c__Sordariomycetes_147550	0.849592
34b68f45924aaceac6690b79513952b2	k__Eukaryota_2759;p__Ascomycota_4890;c__Sordariomycetes_147550	0.792829
34d965d893d09c82412dd966be7aebff	k__Eukaryota_2759;p__Ascomycota_4890;c__Sordariomycetes_147550	0.878276
35152739fd848121707688c4d418aa01	k__Eukaryota_2759;p__Ascomycota_4890;c__Sordariomycetes_147550	0.797202
353688171e7d0994b18cfb7dcb09a5f3	k__Eukaryota_2759;p__Ascomycota_4890;c__Sordariomycetes_147550	0.995684
35ca71da80aa1b18af1391dd4251d39c	k__Eukaryota_2759;p__Ascomycota_4890;c__Sordariomycetes_147550	0.996407
36047b47fa644872ec55a1f923795e50	k__Eukaryota_2759;p__Ascomycota_4890;c__Sordariomycetes_147550	0.999989
3612c112c6f908ebf4e513bf0ad3ada8	k__Eukaryota_2759;p__Ascomycota_4890;c__Sordariomycetes_147550	0.879724
3662795ad23254707facc6a821cb8d16	k__Eukaryota_2759;p__Ascomycota_4890;c__Sordariomycetes_147550	0.986117
368b0db68c1b7e4b08f0535f349719ba	k__Eukaryota_2759;p__Ascomycota_4890;c__Sordariomycetes_147550	0.935055
36bbd1f4632ba16a2aa42fda4fc5128e	k__Eukaryota_2759;p__Ascomycota_4890;c__Sordariomycetes_147550	0.976667
37112b79073a846e022fe2083c718e82	k__Eukaryota_2759;p__Ascomycota_4890;c__Sordariomycetes_147550	0.90115
37704c7c8f1e6123471ae4d78dddcfa2	k__Eukaryota_2759;p__Ascomycota_4890;c__Sordariomycetes_147550	0.76278
378b65e374b01808ae20b71beef692b9	k__Eukaryota_2759;p__Ascomycota_4890;c__Sordariomycetes_147550	0.996893
37ccbee08cfa979753a13a2b420a5582	k__Eukaryota_2759;p__Ascomycota_4890;c__Sordariomycetes_147550	0.999524
387f5d5f78f5a1739f8a2435c9c2e981	k__Eukaryota_2759;p__Ascomycota_4890;c__Sordariomycetes_147550	0.749357
38d7a1c87ae11828db21b71081f5736e	k__Eukaryota_2759;p__Ascomycota_4890;c__Sordariomycetes_147550	0.806615
392b5851b4eb9abce32e96a695bc80e2	k__Eukaryota_2759;p__Ascomycota_4890;c__Sordariomycetes_147550	0.929463
39bd2e37d650151da0fed97c2143eb52	k__Eukaryota_2759;p__Ascomycota_4890;c__Sordariomycetes_147550	0.958183
3abf4cfacc12b89c1bb114eb2c2319a7	k__Eukaryota_2759;p__Ascomycota_4890;c__Sordariomycetes_147550	0.969591
3ae542c83f5c1c2b87360e2bd52a72e9	k__Eukaryota_2759;p__Ascomycota_4890;c__Sordariomycetes_147550	0.998362
3af5c25704050bd532da1da9db1983ce	k__Eukaryota_2759;p__Ascomycota_4890;c__Sordariomycetes_147550	0.987472
3ba5ba38a8a53ba68655054a857166c8	k__Eukaryota_2759;p__Ascomycota_4890;c__Sordariomycetes_147550	0.993681
3bde0879b66c6f6c8d887391446dcad0	k__Eukaryota_2759;p__Ascomycota_4890;c__Sordariomycetes_147550	0.874258
3c12de2b0d51379120b323dc39871415	k__Eukaryota_2759;p__Ascomycota_4890;c__Sordariomycetes_147550	0.992787
3c2d94d270a8dc5cb7f93e69d005d3a3	k__Eukaryota_2759;p__Ascomycota_4890;c__Sordariomycetes_147550	0.998744
3ca08879940d9c7fa7ecdc078e0727fb	k__Eukaryota_2759;p__Ascomycota_4890;c__Sordariomycetes_147550	0.999355
3cd73854fb3b5556beb060bdb5a175ce	k__Eukaryota_2759;p__Ascomycota_4890;c__Sordariomycetes_147550	0.97973
3d3ac94185bb3f9daa9bf47a770b7b3d	k__Eukaryota_2759;p__Ascomycota_4890;c__Sordariomycetes_147550	0.762273
3d76cc2da884dbc6c8f9ffb83cd2e890	k__Eukaryota_2759;p__Ascomycota_4890;c__Sordariomycetes_147550	0.933169
3d836ec64e48e9e121a2431d49b5348d	k__Eukaryota_2759;p__Ascomycota_4890;c__Sordariomycetes_147550	0.778697
3df508a820157548a56a65412770b3e0	k__Eukaryota_2759;p__Ascomycota_4890;c__Sordariomycetes_147550	0.917222
3f118b4961173d41c309d33a8f3582b2	k__Eukaryota_2759;p__Ascomycota_4890;c__Sordariomycetes_147550	0.99612
3f1adda329650d0f78350970a8dcf642	k__Eukaryota_2759;p__Ascomycota_4890;c__Sordariomycetes_147550	0.859428
3f4a5c82ce295d9114e55590b5b5d22e	k__Eukaryota_2759;p__Ascomycota_4890;c__Sordariomycetes_147550	0.999678
3f98ed22cbb9c0088327a8634ef139ec	k__Eukaryota_2759;p__Ascomycota_4890;c__Sordariomycetes_147550	0.748704
4007216c212e7bfe1a1cc2f476b028a6	k__Eukaryota_2759;p__Ascomycota_4890;c__Sordariomycetes_147550	0.83926
40b260d1670fd49382dc570a58c33b39	k__Eukaryota_2759;p__Ascomycota_4890;c__Sordariomycetes_147550	0.952754
40bf8fbe0924df7752eb8407d9c29cad	k__Eukaryota_2759;p__Ascomycota_4890;c__Sordariomycetes_147550	0.996056
41866212ae7d06f6c4cf9d61267b85a7	k__Eukaryota_2759;p__Ascomycota_4890;c__Sordariomycetes_147550	0.749084
41ffe9b8ce4d6d6d0cdc42ef76787ce3	k__Eukaryota_2759;p__Ascomycota_4890;c__Sordariomycetes_147550	0.735149
423619184c1adabac79e01a50e788884	k__Eukaryota_2759;p__Ascomycota_4890;c__Sordariomycetes_147550	0.884298
43045ef9752fcb1fa00a5b6d224294ea	k__Eukaryota_2759;p__Ascomycota_4890;c__Sordariomycetes_147550	0.992214
43c300373ca1bdef44c4e34a6ca06fff	k__Eukaryota_2759;p__Ascomycota_4890;c__Sordariomycetes_147550	0.834813
4439ab39bcdec770a91b2e87d9728c43	k__Eukaryota_2759;p__Ascomycota_4890;c__Sordariomycetes_147550	0.970097
44eac7d3b44fcb0719737331877599a6	k__Eukaryota_2759;p__Ascomycota_4890;c__Sordariomycetes_147550	0.735301
4590abd0ccc83c23ceb7f8088c1cc1c9	k__Eukaryota_2759;p__Ascomycota_4890;c__Sordariomycetes_147550	0.998818
46456c50f86996b8b14e24a4b2b9579e	k__Eukaryota_2759;p__Ascomycota_4890;c__Sordariomycetes_147550	0.888875
46ab51a52e58fb40139f0448fbc6009e	k__Eukaryota_2759;p__Ascomycota_4890;c__Sordariomycetes_147550	0.91173
46beb95f032ccd2bdd7f7a32ed895a92	k__Eukaryota_2759;p__Ascomycota_4890;c__Sordariomycetes_147550	0.887317
46e06aec231c8ad32550ec3b2e70014c	k__Eukaryota_2759;p__Ascomycota_4890;c__Sordariomycetes_147550	0.713565
47be1a3d8b175bf27e69f62a599e6808	k__Eukaryota_2759;p__Ascomycota_4890;c__Sordariomycetes_147550	0.83742
481555ea0abd6816d43f7a17546656ec	k__Eukaryota_2759;p__Ascomycota_4890;c__Sordariomycetes_147550	1
482f7d7c89d830ee4c9dddc1184031d0	k__Eukaryota_2759;p__Ascomycota_4890;c__Sordariomycetes_147550	0.997921
48341739fccbd0ef4c94386e5c7f953f	k__Eukaryota_2759;p__Ascomycota_4890;c__Sordariomycetes_147550	0.861903
483d2b65f351e95b4f34bacb7bc7f5f1	k__Eukaryota_2759;p__Ascomycota_4890;c__Sordariomycetes_147550	0.784255
485a811d50f3916abf453ab06dc9e310	k__Eukaryota_2759;p__Ascomycota_4890;c__Sordariomycetes_147550	0.845552
486959060fca5f5a21836d13a9f1dafb	k__Eukaryota_2759;p__Ascomycota_4890;c__Sordariomycetes_147550	0.999893
487d2d0a768608310918ca7737f087fe	k__Eukaryota_2759;p__Ascomycota_4890;c__Sordariomycetes_147550	0.900483
48abb871506e21d825c77e0fbf01e6f1	k__Eukaryota_2759;p__Ascomycota_4890;c__Sordariomycetes_147550	0.984576
48f89e84c4e86eb1717743a30e70ff5a	k__Eukaryota_2759;p__Ascomycota_4890;c__Sordariomycetes_147550	0.719314
49177355f247d84601d6768c0d06af74	k__Eukaryota_2759;p__Ascomycota_4890;c__Sordariomycetes_147550	0.993798
4988b031e41f63687a35fcab2a607706	k__Eukaryota_2759;p__Ascomycota_4890;c__Sordariomycetes_147550	0.737672
49c84a3b0766d5ef5f7f26f0d00d9f5e	k__Eukaryota_2759;p__Ascomycota_4890;c__Sordariomycetes_147550	0.844123
4a49f046874fadb4b9bf8ed38dcc7f98	k__Eukaryota_2759;p__Ascomycota_4890;c__Sordariomycetes_147550	0.799211
4aadb491c6b5201745353644584f24ed	k__Eukaryota_2759;p__Ascomycota_4890;c__Sordariomycetes_147550	0.791951
4b6242db4bc1bc1fad13a7993b6d897d	k__Eukaryota_2759;p__Ascomycota_4890;c__Sordariomycetes_147550	0.996564
4c29ff378e433883598917b75c6b1ee6	k__Eukaryota_2759;p__Ascomycota_4890;c__Sordariomycetes_147550	0.748428
4c78457935bdb60516692e777a049400	k__Eukaryota_2759;p__Ascomycota_4890;c__Sordariomycetes_147550	0.998285
4d28c635fad6375b4aa917752e0a48de	k__Eukaryota_2759;p__Ascomycota_4890;c__Sordariomycetes_147550	0.93179
4d57045a72722f0ee512a84441a454f8	k__Eukaryota_2759;p__Ascomycota_4890;c__Sordariomycetes_147550	0.738418
4d80621b25298ca4ac60ca176573ff63	k__Eukaryota_2759;p__Ascomycota_4890;c__Sordariomycetes_147550	0.959896
4da2e624c1aa75cc93b87c1c5f33f065	k__Eukaryota_2759;p__Ascomycota_4890;c__Sordariomycetes_147550	0.957647
4dc4c95301da7da1901667b1b74470b0	k__Eukaryota_2759;p__Ascomycota_4890;c__Sordariomycetes_147550	0.992571
4dc55836c02d0ad2bf64d1a58daa2d93	k__Eukaryota_2759;p__Ascomycota_4890;c__Sordariomycetes_147550	0.877289
4de3baa25555896d8060296662f9ca37	k__Eukaryota_2759;p__Ascomycota_4890;c__Sordariomycetes_147550	0.823508
4e5aa119b57a5a1605c9339b88bf69d1	k__Eukaryota_2759;p__Ascomycota_4890;c__Sordariomycetes_147550	0.997935
4e950b8975e15c101cc95a43ab06cf68	k__Eukaryota_2759;p__Ascomycota_4890;c__Sordariomycetes_147550	0.829113
4ecf771f1037aad7dd52dd1b6cf8890e	k__Eukaryota_2759;p__Ascomycota_4890;c__Sordariomycetes_147550	0.972735
4f1cac576d6c933781315ecf6b4fb930	k__Eukaryota_2759;p__Ascomycota_4890;c__Sordariomycetes_147550	0.840029
4f571a3f9e74799c1af0d3dcae062c5c	k__Eukaryota_2759;p__Ascomycota_4890;c__Sordariomycetes_147550	0.999587
4f611498615e78b515e3e605c84424c2	k__Eukaryota_2759;p__Ascomycota_4890;c__Sordariomycetes_147550	0.987474
4f7bb77cf4bc71ccfabc97717ac86bdc	k__Eukaryota_2759;p__Ascomycota_4890;c__Sordariomycetes_147550	0.988079
4fb1c7d8a97387c4190200338dc4ecdf	k__Eukaryota_2759;p__Ascomycota_4890;c__Sordariomycetes_147550	0.985377
50424e7c4646fefeb0c5ef40ecc8176c	k__Eukaryota_2759;p__Ascomycota_4890;c__Sordariomycetes_147550	0.918121
5045c7d3ad6d749d78734a6ae757828c	k__Eukaryota_2759;p__Ascomycota_4890;c__Sordariomycetes_147550	0.896823
52141a836cecf3eb32cd17bf3f8626f9	k__Eukaryota_2759;p__Ascomycota_4890;c__Sordariomycetes_147550	0.98476
52c4a5681b66e697514bfab5eacfb170	k__Eukaryota_2759;p__Ascomycota_4890;c__Sordariomycetes_147550	0.989953
540c27d1757b47d2a1bd2123389163e8	k__Eukaryota_2759;p__Ascomycota_4890;c__Sordariomycetes_147550	0.992172
5441ed72dfe61273e6eded200b666c3c	k__Eukaryota_2759;p__Ascomycota_4890;c__Sordariomycetes_147550	0.700594
54626bbd821f17276f6b337afcf24abd	k__Eukaryota_2759;p__Ascomycota_4890;c__Sordariomycetes_147550	0.988462
54908fe4bdcb020b07917eec3c6f14a7	k__Eukaryota_2759;p__Ascomycota_4890;c__Sordariomycetes_147550	1
5493c20df5f39c33275d405c953f52f1	k__Eukaryota_2759;p__Ascomycota_4890;c__Sordariomycetes_147550	0.840924
54af28a56ec79f8aef4cd1fb2a6a16c4	k__Eukaryota_2759;p__Ascomycota_4890;c__Sordariomycetes_147550	0.947877
5533db981ef54c1babe709bf9a1e51ba	k__Eukaryota_2759;p__Ascomycota_4890;c__Sordariomycetes_147550	0.999999
564bad2a70abec751ab99b346da264ce	k__Eukaryota_2759;p__Ascomycota_4890;c__Sordariomycetes_147550	0.982922
56999189e37248d132db03842a685290	k__Eukaryota_2759;p__Ascomycota_4890;c__Sordariomycetes_147550	0.963119
56a20aa773a1ecb1dcadc76e74bc04f0	k__Eukaryota_2759;p__Ascomycota_4890;c__Sordariomycetes_147550	0.999976
56fa5086456d5f4625f13a8fbd4ecb45	k__Eukaryota_2759;p__Ascomycota_4890;c__Sordariomycetes_147550	0.977868
57446b67b7728b094cb13fd09c5eb47d	k__Eukaryota_2759;p__Ascomycota_4890;c__Sordariomycetes_147550	0.893034
57610e4738dd9d528b0f4c3c3edacb26	k__Eukaryota_2759;p__Ascomycota_4890;c__Sordariomycetes_147550	0.733886
57c72378a31671a5cfa4f307220710d0	k__Eukaryota_2759;p__Ascomycota_4890;c__Sordariomycetes_147550	0.95937
5819e8e407b4d2198a0460aa52f3acdb	k__Eukaryota_2759;p__Ascomycota_4890;c__Sordariomycetes_147550	0.967113
58b1da3d625d86dfa15b01cb7a2d4737	k__Eukaryota_2759;p__Ascomycota_4890;c__Sordariomycetes_147550	0.983326
5941d82f24bc22e4fc6bda4b88951987	k__Eukaryota_2759;p__Ascomycota_4890;c__Sordariomycetes_147550	0.960613
5983a511e5ef491c74b26985f6381d6f	k__Eukaryota_2759;p__Ascomycota_4890;c__Sordariomycetes_147550	0.714233
59d0e1620ea2835261fa1b444d70ea26	k__Eukaryota_2759;p__Ascomycota_4890;c__Sordariomycetes_147550	0.960344
5a482968dd105281c66acb6b697836a0	k__Eukaryota_2759;p__Ascomycota_4890;c__Sordariomycetes_147550	0.789609
5a7817961c37a440435ebbd0c5c5cef0	k__Eukaryota_2759;p__Ascomycota_4890;c__Sordariomycetes_147550	0.981112
5acc578e7c0bc83a85c4300cdffd5cbf	k__Eukaryota_2759;p__Ascomycota_4890;c__Sordariomycetes_147550	0.887236
5b3e01388d040e37e8ade57789750bb7	k__Eukaryota_2759;p__Ascomycota_4890;c__Sordariomycetes_147550	0.854028
5b6723bf6e9cec35a594860850181cbc	k__Eukaryota_2759;p__Ascomycota_4890;c__Sordariomycetes_147550	0.900824
5b86f4fdcb39e4af40288dcda9d066db	k__Eukaryota_2759;p__Ascomycota_4890;c__Sordariomycetes_147550	0.782198
5bb51365a2e45ead0fb8ae1efd522066	k__Eukaryota_2759;p__Ascomycota_4890;c__Sordariomycetes_147550	0.749077
5c135058bdfa549f4b30c517c5404915	k__Eukaryota_2759;p__Ascomycota_4890;c__Sordariomycetes_147550	0.738338
5c2b8253162f41dbaff12a97038c4b8c	k__Eukaryota_2759;p__Ascomycota_4890;c__Sordariomycetes_147550	0.825335
5c4515b97e22ff59676e160a9637cc2b	k__Eukaryota_2759;p__Ascomycota_4890;c__Sordariomycetes_147550	0.997217
5c550d2dbc30b21b7e624b92b4c0be6d	k__Eukaryota_2759;p__Ascomycota_4890;c__Sordariomycetes_147550	1
5d0dcbef02402a0361ab3cc1c3f07c97	k__Eukaryota_2759;p__Ascomycota_4890;c__Sordariomycetes_147550	0.816627
5d31b5445bbc540e913a2b3ff705cf94	k__Eukaryota_2759;p__Ascomycota_4890;c__Sordariomycetes_147550	0.993109
5d40f9021fc7bd9687fa29566beff3d1	k__Eukaryota_2759;p__Ascomycota_4890;c__Sordariomycetes_147550	0.798458
5d63c4c92092a70ba9630735ecafccc4	k__Eukaryota_2759;p__Ascomycota_4890;c__Sordariomycetes_147550	0.723065
5df7d980000319ddca8eec4215a89a26	k__Eukaryota_2759;p__Ascomycota_4890;c__Sordariomycetes_147550	0.707688
5ed07e25d4ab0e02a553444eba0ad65e	k__Eukaryota_2759;p__Ascomycota_4890;c__Sordariomycetes_147550	0.94592
5ed8c37bcd84a4009a1fb9f5801682c7	k__Eukaryota_2759;p__Ascomycota_4890;c__Sordariomycetes_147550	0.920223
5f31003c58eff25ccd1c9369c1f649a7	k__Eukaryota_2759;p__Ascomycota_4890;c__Sordariomycetes_147550	0.873051
5f83e057ff14e69043fe638e325d83a6	k__Eukaryota_2759;p__Ascomycota_4890;c__Sordariomycetes_147550	1
5fee330240f42cf5c6c4cef016da1c69	k__Eukaryota_2759;p__Ascomycota_4890;c__Sordariomycetes_147550	0.726351
60387f4f2578729e68047803e438e989	k__Eukaryota_2759;p__Ascomycota_4890;c__Sordariomycetes_147550	0.753438
6114706693bd0ec509012d0ad0f9ddb5	k__Eukaryota_2759;p__Ascomycota_4890;c__Sordariomycetes_147550	0.769398
612b7d0bdc99fee3f64b4998df63b3d7	k__Eukaryota_2759;p__Ascomycota_4890;c__Sordariomycetes_147550	0.732005
613c17c7aa4ef345f72c95f52aba9d1f	k__Eukaryota_2759;p__Ascomycota_4890;c__Sordariomycetes_147550	0.961405
62623d0343571dfe7e5796a0f84a686c	k__Eukaryota_2759;p__Ascomycota_4890;c__Sordariomycetes_147550	0.999999
62a966fc537ecc2d585ee1bc32357803	k__Eukaryota_2759;p__Ascomycota_4890;c__Sordariomycetes_147550	1
62c03e9c68ed723eb8bb9f72955d9c65	k__Eukaryota_2759;p__Ascomycota_4890;c__Sordariomycetes_147550	0.821083
62ca6241c56eeb6b327f8daf8b5c36ae	k__Eukaryota_2759;p__Ascomycota_4890;c__Sordariomycetes_147550	0.991943
630b7a368862c13febe055aefd3f36c9	k__Eukaryota_2759;p__Ascomycota_4890;c__Sordariomycetes_147550	0.990543
637fc1f5516000b5dc377d34995408fc	k__Eukaryota_2759;p__Ascomycota_4890;c__Sordariomycetes_147550	0.971615
638a9666bb543c158aa432aca9f5e2ea	k__Eukaryota_2759;p__Ascomycota_4890;c__Sordariomycetes_147550	0.980681
64d21f30d051c55ca97ad6895121984e	k__Eukaryota_2759;p__Ascomycota_4890;c__Sordariomycetes_147550	0.832698
64da3f07a17f331e6b5960c667a62758	k__Eukaryota_2759;p__Ascomycota_4890;c__Sordariomycetes_147550	0.896879
650246ae12c7153ec2205e617f222ed8	k__Eukaryota_2759;p__Ascomycota_4890;c__Sordariomycetes_147550	0.725379
65d65f89c02f556ccc982527f0137eb6	k__Eukaryota_2759;p__Ascomycota_4890;c__Sordariomycetes_147550	0.729611
662e8a04f361f9d0415616bb614c2375	k__Eukaryota_2759;p__Ascomycota_4890;c__Sordariomycetes_147550	0.852277
6634a41335c33823bcc137087ab7c42b	k__Eukaryota_2759;p__Ascomycota_4890;c__Sordariomycetes_147550	0.876482
664cf0f854a55377f0b2cf7c64666bc1	k__Eukaryota_2759;p__Ascomycota_4890;c__Sordariomycetes_147550	0.981641
6658f73dd7dfd7c3d06e045c1f4d1756	k__Eukaryota_2759;p__Ascomycota_4890;c__Sordariomycetes_147550	0.93923
669d4bb8a146515066a9084713b54bf7	k__Eukaryota_2759;p__Ascomycota_4890;c__Sordariomycetes_147550	0.943614
66df2775fbedcb18b33975c8448073b9	k__Eukaryota_2759;p__Ascomycota_4890;c__Sordariomycetes_147550	0.967596
66dfd32181b696fe90847c92b489e46c	k__Eukaryota_2759;p__Ascomycota_4890;c__Sordariomycetes_147550	0.982561
6706026cb6ac0ae3469557bb056c2520	k__Eukaryota_2759;p__Ascomycota_4890;c__Sordariomycetes_147550	0.994583
6719a7b7c194cd6db34585c2b146b14c	k__Eukaryota_2759;p__Ascomycota_4890;c__Sordariomycetes_147550	0.970291
67364453285813823f8484b128466a66	k__Eukaryota_2759;p__Ascomycota_4890;c__Sordariomycetes_147550	0.824268
67757f3ec182f89aa895ae01cc2ff7a0	k__Eukaryota_2759;p__Ascomycota_4890;c__Sordariomycetes_147550	0.890925
67ada15755102eb6de5dd3f3a847ea1f	k__Eukaryota_2759;p__Ascomycota_4890;c__Sordariomycetes_147550	0.702899
67c20bd2c397526bde41dd28c18a67ae	k__Eukaryota_2759;p__Ascomycota_4890;c__Sordariomycetes_147550	0.771252
680fd298f5942353382e1220216b5f98	k__Eukaryota_2759;p__Ascomycota_4890;c__Sordariomycetes_147550	0.838026
68e1e01b50342ba8e2de0fead516c59b	k__Eukaryota_2759;p__Ascomycota_4890;c__Sordariomycetes_147550	0.724893
6957f5a992a38984eee1b633d94b544e	k__Eukaryota_2759;p__Ascomycota_4890;c__Sordariomycetes_147550	0.94865
6989788a7eecf3d5077dfba0e703c71f	k__Eukaryota_2759;p__Ascomycota_4890;c__Sordariomycetes_147550	0.925723
6b23e940a9a4c9d5bc3c7a5e07072d4a	k__Eukaryota_2759;p__Ascomycota_4890;c__Sordariomycetes_147550	0.912477
6c28d55dc7fdcd45d77b8b8b1252cd5c	k__Eukaryota_2759;p__Ascomycota_4890;c__Sordariomycetes_147550	0.784765
6c9d1ea3cf5df033f478b94abb9ad212	k__Eukaryota_2759;p__Ascomycota_4890;c__Sordariomycetes_147550	0.771728
6d70ca7da32b59831a23cb237ccae58a	k__Eukaryota_2759;p__Ascomycota_4890;c__Sordariomycetes_147550	0.933013
6d7e5c61d1e0d61aa877caf93a935205	k__Eukaryota_2759;p__Ascomycota_4890;c__Sordariomycetes_147550	0.947626
6eb3bc9dac4e28cf606bd49e42efe2a2	k__Eukaryota_2759;p__Ascomycota_4890;c__Sordariomycetes_147550	0.70696
700ff67a3e799e64253de0641acd2c55	k__Eukaryota_2759;p__Ascomycota_4890;c__Sordariomycetes_147550	0.935326
7039798e91c9576905907eabcb461af1	k__Eukaryota_2759;p__Ascomycota_4890;c__Sordariomycetes_147550	0.731274
7045119968c21af1f8378be44bb249ce	k__Eukaryota_2759;p__Ascomycota_4890;c__Sordariomycetes_147550	0.817656
707b04738894c47171fcc7c831bfaa4e	k__Eukaryota_2759;p__Ascomycota_4890;c__Sordariomycetes_147550	0.938692
70f589aad588b1c118f7a8834a31e33a	k__Eukaryota_2759;p__Ascomycota_4890;c__Sordariomycetes_147550	0.778804
7130cce8c7daf008eab422eff177b3cd	k__Eukaryota_2759;p__Ascomycota_4890;c__Sordariomycetes_147550	0.865271
719686eb00baddab5f6f906a9e4dfa5a	k__Eukaryota_2759;p__Ascomycota_4890;c__Sordariomycetes_147550	0.986335
720241b3aec173a9863d55644b6fc4d3	k__Eukaryota_2759;p__Ascomycota_4890;c__Sordariomycetes_147550	0.999273
72dcabd2eaa29d1b7ac29f433d23e389	k__Eukaryota_2759;p__Ascomycota_4890;c__Sordariomycetes_147550	0.711331
736089a22ba742a59200989f66df2bc1	k__Eukaryota_2759;p__Ascomycota_4890;c__Sordariomycetes_147550	0.995276
73c5b53064d73567fcabefe42a98c9d9	k__Eukaryota_2759;p__Ascomycota_4890;c__Sordariomycetes_147550	0.768649
73d6ecf9a798fb0801542f1af497cde7	k__Eukaryota_2759;p__Ascomycota_4890;c__Sordariomycetes_147550	0.738373
744cc5208bcf476e61684312a68391e6	k__Eukaryota_2759;p__Ascomycota_4890;c__Sordariomycetes_147550	0.744972
746f3fdd799bcbe6dd944afdc95d8168	k__Eukaryota_2759;p__Ascomycota_4890;c__Sordariomycetes_147550	0.852628
748fa841904469c0afaa9d425f04d3fa	k__Eukaryota_2759;p__Ascomycota_4890;c__Sordariomycetes_147550	0.811427
74cbb2ca520f8266933095bf1807ed08	k__Eukaryota_2759;p__Ascomycota_4890;c__Sordariomycetes_147550	0.830621
74f24178474de8e55a57d0bab65898da	k__Eukaryota_2759;p__Ascomycota_4890;c__Sordariomycetes_147550	0.990369
75d5e921ec1828fd5371f6d4b136f238	k__Eukaryota_2759;p__Ascomycota_4890;c__Sordariomycetes_147550	0.889243
7643cf9d94b8c1928f23f89407dd54de	k__Eukaryota_2759;p__Ascomycota_4890;c__Sordariomycetes_147550	0.985944
771e4bac08dcb194c56c17526cd4093b	k__Eukaryota_2759;p__Ascomycota_4890;c__Sordariomycetes_147550	0.772833
772e12dbee02cc8bfbeb5550893b642e	k__Eukaryota_2759;p__Ascomycota_4890;c__Sordariomycetes_147550	0.772291
77716c0a97f5eeab18a9b1c45a6e17a8	k__Eukaryota_2759;p__Ascomycota_4890;c__Sordariomycetes_147550	0.867248
782437c79e144fc748b1eda08daea818	k__Eukaryota_2759;p__Ascomycota_4890;c__Sordariomycetes_147550	0.88063
78612f8fd2161840f734231b2d628c9c	k__Eukaryota_2759;p__Ascomycota_4890;c__Sordariomycetes_147550	0.990986
7889f84902d6c9d89e7ed69550c5be6d	k__Eukaryota_2759;p__Ascomycota_4890;c__Sordariomycetes_147550	0.871615
7898cec2fdd1da82c4cd3849411a4dfa	k__Eukaryota_2759;p__Ascomycota_4890;c__Sordariomycetes_147550	0.898242
78b977ab2c7e4dce2dd0ed7f174fb3e6	k__Eukaryota_2759;p__Ascomycota_4890;c__Sordariomycetes_147550	0.998271
7a5ecf2421fe7e7ac170c13209699a91	k__Eukaryota_2759;p__Ascomycota_4890;c__Sordariomycetes_147550	0.993884
7ac827594020467f6b4183da905a1d60	k__Eukaryota_2759;p__Ascomycota_4890;c__Sordariomycetes_147550	0.917639
7b25d17cc7b9c9e52d082dbfcbabf5f6	k__Eukaryota_2759;p__Ascomycota_4890;c__Sordariomycetes_147550	0.822003
7b2d366f57d2efc34e508e61d2750587	k__Eukaryota_2759;p__Ascomycota_4890;c__Sordariomycetes_147550	0.871738
7b6f3b91853cdc4acab282dffed39e2a	k__Eukaryota_2759;p__Ascomycota_4890;c__Sordariomycetes_147550	0.744186
7b9c315040a985a9c9bcaec7bc67e28c	k__Eukaryota_2759;p__Ascomycota_4890;c__Sordariomycetes_147550	1
7be6af4ea224f0696619e0828e563faa	k__Eukaryota_2759;p__Ascomycota_4890;c__Sordariomycetes_147550	0.762082
7c265baf0af43220ad9495fa91ea2231	k__Eukaryota_2759;p__Ascomycota_4890;c__Sordariomycetes_147550	1
7c575089ef28444d1e81458141ad9b96	k__Eukaryota_2759;p__Ascomycota_4890;c__Sordariomycetes_147550	0.707698
7c62e97322c87e4e91f1f502b9157058	k__Eukaryota_2759;p__Ascomycota_4890;c__Sordariomycetes_147550	0.759345
7c9ee088aeea04ca8ba0fe99fa848237	k__Eukaryota_2759;p__Ascomycota_4890;c__Sordariomycetes_147550	0.73476
7cf9de533ad36f63d4ac9dd915eeba47	k__Eukaryota_2759;p__Ascomycota_4890;c__Sordariomycetes_147550	0.972754
7d30162570aa8caa6af8f63a0a05ea6c	k__Eukaryota_2759;p__Ascomycota_4890;c__Sordariomycetes_147550	0.99807
7d978b9bd223d1442a7a9c4cc6464d49	k__Eukaryota_2759;p__Ascomycota_4890;c__Sordariomycetes_147550	0.723189
7e218da69012f96fc7d473438e7cc035	k__Eukaryota_2759;p__Ascomycota_4890;c__Sordariomycetes_147550	0.887593
7e3eb50dfcff14adb1b1a9c3361ad2e5	k__Eukaryota_2759;p__Ascomycota_4890;c__Sordariomycetes_147550	0.803534
7e53090573b95d81d0ace49092d9356c	k__Eukaryota_2759;p__Ascomycota_4890;c__Sordariomycetes_147550	0.979546
7e6fad017476ac292666341373c3e12d	k__Eukaryota_2759;p__Ascomycota_4890;c__Sordariomycetes_147550	0.953944
7ebc1cb76bba6d4becf19c7d6d89a784	k__Eukaryota_2759;p__Ascomycota_4890;c__Sordariomycetes_147550	0.986463
7f68bc526c96f635669d93544c305b19	k__Eukaryota_2759;p__Ascomycota_4890;c__Sordariomycetes_147550	1
7f7aedd051f9b943eeb1a9391996bbde	k__Eukaryota_2759;p__Ascomycota_4890;c__Sordariomycetes_147550	0.987043
7fa8ffcc54b46a05458407048f07a6d1	k__Eukaryota_2759;p__Ascomycota_4890;c__Sordariomycetes_147550	0.99959
8030450898723083fdfc7ca7d5d548a9	k__Eukaryota_2759;p__Ascomycota_4890;c__Sordariomycetes_147550	0.973203
81123e4574abc1ea1addf5ddbd8d2dbe	k__Eukaryota_2759;p__Ascomycota_4890;c__Sordariomycetes_147550	0.905077
81a0d451abce6edbb528c97945c97e4d	k__Eukaryota_2759;p__Ascomycota_4890;c__Sordariomycetes_147550	0.772409
8246cecfdb52ea8cae201cc48c73391e	k__Eukaryota_2759;p__Ascomycota_4890;c__Sordariomycetes_147550	0.910459
825e68997f3b17a440def10658b0a451	k__Eukaryota_2759;p__Ascomycota_4890;c__Sordariomycetes_147550	0.839022
82df5c653afd4cbb1e642c384c0a6d4a	k__Eukaryota_2759;p__Ascomycota_4890;c__Sordariomycetes_147550	0.732624
834f049a560bb085fb902e3c0f06f96b	k__Eukaryota_2759;p__Ascomycota_4890;c__Sordariomycetes_147550	0.938016
83dd091f8b615fc80ed5dfb8c8d251c9	k__Eukaryota_2759;p__Ascomycota_4890;c__Sordariomycetes_147550	0.973287
83df451ca43ef5f792823d88b39750fe	k__Eukaryota_2759;p__Ascomycota_4890;c__Sordariomycetes_147550	0.788069
83e4461ebf8c15e302244bd955734f7d	k__Eukaryota_2759;p__Ascomycota_4890;c__Sordariomycetes_147550	1
84a9a7a13f3a5b3ab6de6d0b914ea64a	k__Eukaryota_2759;p__Ascomycota_4890;c__Sordariomycetes_147550	0.999833
85e6d974a8ed972bca66df42c7c1e2ea	k__Eukaryota_2759;p__Ascomycota_4890;c__Sordariomycetes_147550	0.991765
8617ba714c515e5f67cd31d6bd3a9993	k__Eukaryota_2759;p__Ascomycota_4890;c__Sordariomycetes_147550	0.999912
86411e64564dced551827a50fa09ce59	k__Eukaryota_2759;p__Ascomycota_4890;c__Sordariomycetes_147550	0.990719
864e1a16f93d23c8cb1c43aa3fae2af9	k__Eukaryota_2759;p__Ascomycota_4890;c__Sordariomycetes_147550	1
86a0f051d86ee89098a4ce2d9bee128c	k__Eukaryota_2759;p__Ascomycota_4890;c__Sordariomycetes_147550	0.81613
873b5ed53aada7e9e555ab86d3453210	k__Eukaryota_2759;p__Ascomycota_4890;c__Sordariomycetes_147550	0.976163
88477cad3f1a1c96a4cde9c9353adc91	k__Eukaryota_2759;p__Ascomycota_4890;c__Sordariomycetes_147550	0.944476
88752c6f5bf54b831ba0ede740a82219	k__Eukaryota_2759;p__Ascomycota_4890;c__Sordariomycetes_147550	0.700664
89135feda77243141f060bbf7c848a79	k__Eukaryota_2759;p__Ascomycota_4890;c__Sordariomycetes_147550	0.916007
8916b5fd7fa444613fb623f2dcea4708	k__Eukaryota_2759;p__Ascomycota_4890;c__Sordariomycetes_147550	0.710435
89aa06bcc25aee7f344be0444f2cf3cc	k__Eukaryota_2759;p__Ascomycota_4890;c__Sordariomycetes_147550	0.991613
89f53da213aeb3eb11685b668b873d00	k__Eukaryota_2759;p__Ascomycota_4890;c__Sordariomycetes_147550	0.798451
8a3a0a4c0005c3eb0dadfe4e07b89546	k__Eukaryota_2759;p__Ascomycota_4890;c__Sordariomycetes_147550	0.873363
8a647c3c9b2bfd2dfb85fef2f9af345d	k__Eukaryota_2759;p__Ascomycota_4890;c__Sordariomycetes_147550	0.920033
8a9c6d773b71ccfe4cb9c57fff69e70d	k__Eukaryota_2759;p__Ascomycota_4890;c__Sordariomycetes_147550	0.76479
8b9c0e56f42f7374bd6f030bf9934ed3	k__Eukaryota_2759;p__Ascomycota_4890;c__Sordariomycetes_147550	0.86269
8be48e86e34a73fc93bf7cc82ae804c1	k__Eukaryota_2759;p__Ascomycota_4890;c__Sordariomycetes_147550	0.994968
8bfa939ccf00d8b9cb9f0cfaff10186c	k__Eukaryota_2759;p__Ascomycota_4890;c__Sordariomycetes_147550	0.927907
8c13868b7016c3660a39f888224952a6	k__Eukaryota_2759;p__Ascomycota_4890;c__Sordariomycetes_147550	1
8c6d60d5b7ccd8529c3a61f772253e26	k__Eukaryota_2759;p__Ascomycota_4890;c__Sordariomycetes_147550	0.975018
8cec96ba5d70ac1933a1236797c88e02	k__Eukaryota_2759;p__Ascomycota_4890;c__Sordariomycetes_147550	0.999863
8d3bd30e283f927fc4194901a5fc149b	k__Eukaryota_2759;p__Ascomycota_4890;c__Sordariomycetes_147550	0.95488
8d4ce00b946360822d52e46b2751bd56	k__Eukaryota_2759;p__Ascomycota_4890;c__Sordariomycetes_147550	0.998031
8e4bc2275353255c21ee91ef443be59b	k__Eukaryota_2759;p__Ascomycota_4890;c__Sordariomycetes_147550	0.999997
8e68fe137d83ca0c82f92f18535c2fa3	k__Eukaryota_2759;p__Ascomycota_4890;c__Sordariomycetes_147550	1
8ea7be22eb2401bcc49b1d3b5e8fc7ff	k__Eukaryota_2759;p__Ascomycota_4890;c__Sordariomycetes_147550	0.861035
8f6483e91ee2e4fa48c485338cdecd49	k__Eukaryota_2759;p__Ascomycota_4890;c__Sordariomycetes_147550	0.780481
8fe92e0f8899e894dcc896c45ab9f38f	k__Eukaryota_2759;p__Ascomycota_4890;c__Sordariomycetes_147550	0.827095
9061878a96df2c30f82609f96d8918e7	k__Eukaryota_2759;p__Ascomycota_4890;c__Sordariomycetes_147550	0.984861
90b74d74b54471b12711486744458b22	k__Eukaryota_2759;p__Ascomycota_4890;c__Sordariomycetes_147550	0.906814
90c83da9161b77759dfd2ed650617ae8	k__Eukaryota_2759;p__Ascomycota_4890;c__Sordariomycetes_147550	0.989415
90ee60a5ebad8e44aa3251c0fe9865f7	k__Eukaryota_2759;p__Ascomycota_4890;c__Sordariomycetes_147550	0.710836
90f9e48459cd8e6d82d106163d9423ba	k__Eukaryota_2759;p__Ascomycota_4890;c__Sordariomycetes_147550	0.895905
911202e5ae804895976c289c7cba6c1f	k__Eukaryota_2759;p__Ascomycota_4890;c__Sordariomycetes_147550	0.968156
91a8e96860191c8a17114a307c9d7167	k__Eukaryota_2759;p__Ascomycota_4890;c__Sordariomycetes_147550	0.974492
91ec05acf6b7ba9adca9883fa2c12c3a	k__Eukaryota_2759;p__Ascomycota_4890;c__Sordariomycetes_147550	0.95851
9202f957dc01e5d614cdfcb71c0f826e	k__Eukaryota_2759;p__Ascomycota_4890;c__Sordariomycetes_147550	0.999914
9243da022b0b0c1a2967fc73a39d957b	k__Eukaryota_2759;p__Ascomycota_4890;c__Sordariomycetes_147550	0.807682
924b6f26f75e6f6a73384952c7b34d7b	k__Eukaryota_2759;p__Ascomycota_4890;c__Sordariomycetes_147550	0.999546
9295aeead59c59c891ef2b3a91239afc	k__Eukaryota_2759;p__Ascomycota_4890;c__Sordariomycetes_147550	0.776969
92afcd22648052fb9f69d1a241d53975	k__Eukaryota_2759;p__Ascomycota_4890;c__Sordariomycetes_147550	0.999958
92b5dee2fc661f9cf82e880c58b4c315	k__Eukaryota_2759;p__Ascomycota_4890;c__Sordariomycetes_147550	0.942051
92cc72b6eabedf60542d1142cbbe3c5c	k__Eukaryota_2759;p__Ascomycota_4890;c__Sordariomycetes_147550	0.991819
931ff5e5648b24e24cccf52d64e9cc8a	k__Eukaryota_2759;p__Ascomycota_4890;c__Sordariomycetes_147550	0.999918
93212ad116663f346fde91d472d73799	k__Eukaryota_2759;p__Ascomycota_4890;c__Sordariomycetes_147550	1
93e2894b51080267c4b4ede0e76341d5	k__Eukaryota_2759;p__Ascomycota_4890;c__Sordariomycetes_147550	0.794492
944445fd84af0a8a50263047dbb8dbcc	k__Eukaryota_2759;p__Ascomycota_4890;c__Sordariomycetes_147550	0.962395
948918461e555f5d0918ca5ed5cef2bb	k__Eukaryota_2759;p__Ascomycota_4890;c__Sordariomycetes_147550	0.988139
95449270ddf8a6aab1d414e1a1711dd5	k__Eukaryota_2759;p__Ascomycota_4890;c__Sordariomycetes_147550	0.998853
95955a5e9925490a71fc53a84cf2f7f4	k__Eukaryota_2759;p__Ascomycota_4890;c__Sordariomycetes_147550	0.996537
9596e38960515c029250a63bb06a5506	k__Eukaryota_2759;p__Ascomycota_4890;c__Sordariomycetes_147550	1
963c52f15777e62d96b6a825bb7586d5	k__Eukaryota_2759;p__Ascomycota_4890;c__Sordariomycetes_147550	0.892631
965b39cbaa4a25839cbee59fa05b3514	k__Eukaryota_2759;p__Ascomycota_4890;c__Sordariomycetes_147550	0.945562
979be140c34a570db728ddf0b6f71254	k__Eukaryota_2759;p__Ascomycota_4890;c__Sordariomycetes_147550	0.877231
97cbd3f0e1feacb3aa870bbffe361e4a	k__Eukaryota_2759;p__Ascomycota_4890;c__Sordariomycetes_147550	0.857645
97e67a691ac333154e09192a45ce24cb	k__Eukaryota_2759;p__Ascomycota_4890;c__Sordariomycetes_147550	0.758213
98cddd5db38dc64c6cb151d9624dbf8e	k__Eukaryota_2759;p__Ascomycota_4890;c__Sordariomycetes_147550	0.943588
997241e6bb5ce5856277b0f992aa0e6d	k__Eukaryota_2759;p__Ascomycota_4890;c__Sordariomycetes_147550	0.891724
99c6dbbae0f4802521ff3ed4d2283bf6	k__Eukaryota_2759;p__Ascomycota_4890;c__Sordariomycetes_147550	0.948682
9b682b0d55e4d6f59b9eb2cdc08189b5	k__Eukaryota_2759;p__Ascomycota_4890;c__Sordariomycetes_147550	0.709074
9b8965b90e03109c61c8f030f3ae67b5	k__Eukaryota_2759;p__Ascomycota_4890;c__Sordariomycetes_147550	0.963139
9b9d4a37cb18bab962082c574d2ccc09	k__Eukaryota_2759;p__Ascomycota_4890;c__Sordariomycetes_147550	0.705435
9bb3eb5d5371a2004dd2c665073e5833	k__Eukaryota_2759;p__Ascomycota_4890;c__Sordariomycetes_147550	0.986343
9bef289b4c78340eed9538d4de64437e	k__Eukaryota_2759;p__Ascomycota_4890;c__Sordariomycetes_147550	0.919083
9c05b742349dbcee1e90e54e640c7d21	k__Eukaryota_2759;p__Ascomycota_4890;c__Sordariomycetes_147550	0.752552
9c344338b53ef45505a87fe767398c38	k__Eukaryota_2759;p__Ascomycota_4890;c__Sordariomycetes_147550	0.980974
9c65ca792a9c081df5515ef5c38a0a6f	k__Eukaryota_2759;p__Ascomycota_4890;c__Sordariomycetes_147550	0.74419
9d89ea06f4d8e807ac71af3564379451	k__Eukaryota_2759;p__Ascomycota_4890;c__Sordariomycetes_147550	0.965902
9e93b49c49f20d3c70a94f0c02ed9d76	k__Eukaryota_2759;p__Ascomycota_4890;c__Sordariomycetes_147550	0.990325
9f2247fd2408b3e181e8dc17cabf5849	k__Eukaryota_2759;p__Ascomycota_4890;c__Sordariomycetes_147550	0.993956
9f2df8ec2e5efca079fbcab5dcf81013	k__Eukaryota_2759;p__Ascomycota_4890;c__Sordariomycetes_147550	0.928764
9f5bfb38ca7701166794718360468b81	k__Eukaryota_2759;p__Ascomycota_4890;c__Sordariomycetes_147550	0.999998
9fab2bb020598d3d6fcb9af104da262a	k__Eukaryota_2759;p__Ascomycota_4890;c__Sordariomycetes_147550	1
9fba4f0561f7ca861d3219b65d692623	k__Eukaryota_2759;p__Ascomycota_4890;c__Sordariomycetes_147550	0.941656
9fcac9311c3d9f95127d058a89b73fd6	k__Eukaryota_2759;p__Ascomycota_4890;c__Sordariomycetes_147550	0.897835
a090f85009bcd54b1f326928b7f3e99f	k__Eukaryota_2759;p__Ascomycota_4890;c__Sordariomycetes_147550	0.962002
a092db45c4e01b2b591ee065b77474a6	k__Eukaryota_2759;p__Ascomycota_4890;c__Sordariomycetes_147550	0.752503
a0c3aff5af4e1eb3c14abd744ccdd6e9	k__Eukaryota_2759;p__Ascomycota_4890;c__Sordariomycetes_147550	0.959106
a0cd58b662d87ecdd27497daf1cab900	k__Eukaryota_2759;p__Ascomycota_4890;c__Sordariomycetes_147550	0.748763
a0e8c0ace581f576268788bd6185a54a	k__Eukaryota_2759;p__Ascomycota_4890;c__Sordariomycetes_147550	0.976887
a17f3f41321043fb4308cc2f53754dda	k__Eukaryota_2759;p__Ascomycota_4890;c__Sordariomycetes_147550	0.940885
a1b359abf2cd8d4e561d68e5fed6b2b8	k__Eukaryota_2759;p__Ascomycota_4890;c__Sordariomycetes_147550	0.78802
a1ba3c00f708581a33b5d62063b9a1aa	k__Eukaryota_2759;p__Ascomycota_4890;c__Sordariomycetes_147550	0.97883
a1e6537f50cf3aa6fcd58e85a752d2fb	k__Eukaryota_2759;p__Ascomycota_4890;c__Sordariomycetes_147550	0.727161
a271c752953d8376b6b6d27c9048b186	k__Eukaryota_2759;p__Ascomycota_4890;c__Sordariomycetes_147550	0.940302
a27a1fdecdf8db2c0f255a38f74dbefa	k__Eukaryota_2759;p__Ascomycota_4890;c__Sordariomycetes_147550	0.763277
a3880ff306a907fa60b326dbe594aab9	k__Eukaryota_2759;p__Ascomycota_4890;c__Sordariomycetes_147550	0.970612
a3c16740be23b530fdd44c109d48b659	k__Eukaryota_2759;p__Ascomycota_4890;c__Sordariomycetes_147550	0.930555
a4405bb5b1316907275c02e6b06defd4	k__Eukaryota_2759;p__Ascomycota_4890;c__Sordariomycetes_147550	0.994882
a4507dd9c5761198a6011b868b4dcf04	k__Eukaryota_2759;p__Ascomycota_4890;c__Sordariomycetes_147550	0.968259
a466ce47507bf929317b9b3d2bd1e3c5	k__Eukaryota_2759;p__Ascomycota_4890;c__Sordariomycetes_147550	0.716712
a48611cb194702051910039a65c8889f	k__Eukaryota_2759;p__Ascomycota_4890;c__Sordariomycetes_147550	0.738526
a4e4cf442102a518a41f2c0af224e7f8	k__Eukaryota_2759;p__Ascomycota_4890;c__Sordariomycetes_147550	0.972742
a632a0fb4668da9f335fc8f924f6e124	k__Eukaryota_2759;p__Ascomycota_4890;c__Sordariomycetes_147550	0.998853
a67edd05f790dfc4a16d54d4b703c12b	k__Eukaryota_2759;p__Ascomycota_4890;c__Sordariomycetes_147550	0.795346
a6dc5bbd522b565c3d718e211624400e	k__Eukaryota_2759;p__Ascomycota_4890;c__Sordariomycetes_147550	0.998793
a75a067609f2c3570870db6a077cd1f8	k__Eukaryota_2759;p__Ascomycota_4890;c__Sordariomycetes_147550	0.987193
a7a565e56fa7cde2f4e3eda1ee509bea	k__Eukaryota_2759;p__Ascomycota_4890;c__Sordariomycetes_147550	0.940508
a9be3736d72d5cdba4210b3677b9e6d6	k__Eukaryota_2759;p__Ascomycota_4890;c__Sordariomycetes_147550	0.980714
aa27d88fe195b94b18d6e4a480558ea2	k__Eukaryota_2759;p__Ascomycota_4890;c__Sordariomycetes_147550	0.815339
aa608e7021cd8d17c2d95706224a86fb	k__Eukaryota_2759;p__Ascomycota_4890;c__Sordariomycetes_147550	0.848225
aaa9b7e756f97de30e51b9d4d8a9c326	k__Eukaryota_2759;p__Ascomycota_4890;c__Sordariomycetes_147550	0.926503
aaf6a89fef5ede8a1afa95f06c02bb7c	k__Eukaryota_2759;p__Ascomycota_4890;c__Sordariomycetes_147550	0.999999
ab33f89455fdd7b760e3ca3de1650b64	k__Eukaryota_2759;p__Ascomycota_4890;c__Sordariomycetes_147550	0.998516
ab4728fc1cdfa7bfb0ad6cf4c9d5ebce	k__Eukaryota_2759;p__Ascomycota_4890;c__Sordariomycetes_147550	0.945125
ab5267727e79892fde9783f57afb237e	k__Eukaryota_2759;p__Ascomycota_4890;c__Sordariomycetes_147550	0.802023
aba8823dbe996b31fa93d6f5daca3f09	k__Eukaryota_2759;p__Ascomycota_4890;c__Sordariomycetes_147550	0.998651
ac913e557a7d0ee381a19ed9c17cc17b	k__Eukaryota_2759;p__Ascomycota_4890;c__Sordariomycetes_147550	0.856674
acd846b6bd1ca653070dde80d28a9fdb	k__Eukaryota_2759;p__Ascomycota_4890;c__Sordariomycetes_147550	0.864701
ad5b3ddf449549bcb36c909ae4a919f7	k__Eukaryota_2759;p__Ascomycota_4890;c__Sordariomycetes_147550	0.985425
ad7e1bcfa9f70375290300f741c723b4	k__Eukaryota_2759;p__Ascomycota_4890;c__Sordariomycetes_147550	0.98789
addbbccdcfaca728372c107b9f5734f1	k__Eukaryota_2759;p__Ascomycota_4890;c__Sordariomycetes_147550	0.963764
ae5598377f315d517ccdfad406e96d7b	k__Eukaryota_2759;p__Ascomycota_4890;c__Sordariomycetes_147550	0.996503
aee8cdf93e9501786bd0827f8fca215b	k__Eukaryota_2759;p__Ascomycota_4890;c__Sordariomycetes_147550	0.981298
afc963ae7d92cb3351053f4715f5cb07	k__Eukaryota_2759;p__Ascomycota_4890;c__Sordariomycetes_147550	0.77498
afdf7a9bb4cc793f0a7e9039bcde7f05	k__Eukaryota_2759;p__Ascomycota_4890;c__Sordariomycetes_147550	0.809993
afee6203fd6a0626ce1dbe5f2f76cfce	k__Eukaryota_2759;p__Ascomycota_4890;c__Sordariomycetes_147550	0.984999
b006c74a263ce929e4e199474d586c16	k__Eukaryota_2759;p__Ascomycota_4890;c__Sordariomycetes_147550	0.92708
b04e3fdf897f9474a91077f30d98773d	k__Eukaryota_2759;p__Ascomycota_4890;c__Sordariomycetes_147550	0.966161
b10ae9fbb73538d04d05fa6d5310c0e2	k__Eukaryota_2759;p__Ascomycota_4890;c__Sordariomycetes_147550	0.953313
b122827ef7eb9472a98c9af16b38c009	k__Eukaryota_2759;p__Ascomycota_4890;c__Sordariomycetes_147550	0.720283
b14c40d9926709fa98d0f672cd5670db	k__Eukaryota_2759;p__Ascomycota_4890;c__Sordariomycetes_147550	0.954412
b14d2602a7a4629850965ec87ff0d365	k__Eukaryota_2759;p__Ascomycota_4890;c__Sordariomycetes_147550	0.930814
b1baef437c8cd5938d0e9819dd27f078	k__Eukaryota_2759;p__Ascomycota_4890;c__Sordariomycetes_147550	0.922282
b1f4456e976351070d3d854c15cb9f9b	k__Eukaryota_2759;p__Ascomycota_4890;c__Sordariomycetes_147550	0.931677
b22e54d9c5ed2e71755ec15c7d0e6a4c	k__Eukaryota_2759;p__Ascomycota_4890;c__Sordariomycetes_147550	0.836325
b27d212103b3528dd75dad50d260e920	k__Eukaryota_2759;p__Ascomycota_4890;c__Sordariomycetes_147550	0.779308
b2e553c7a6b8f70c6ab9d305f1350757	k__Eukaryota_2759;p__Ascomycota_4890;c__Sordariomycetes_147550	0.841191
b2f6dbf51dc87718792d51b3ba620ef7	k__Eukaryota_2759;p__Ascomycota_4890;c__Sordariomycetes_147550	0.999527
b421ff84c5cb41c328bed6fe2dbcca20	k__Eukaryota_2759;p__Ascomycota_4890;c__Sordariomycetes_147550	0.870479
b43c3fd339b10408e9e74a273c95a0e4	k__Eukaryota_2759;p__Ascomycota_4890;c__Sordariomycetes_147550	0.999485
b4436cdeb93c2372ed51a22157304b1f	k__Eukaryota_2759;p__Ascomycota_4890;c__Sordariomycetes_147550	0.833441
b4b80b678b4ee739a59751dce8bd976b	k__Eukaryota_2759;p__Ascomycota_4890;c__Sordariomycetes_147550	0.764361
b4dcce0ac981c74478e167db0aa77a12	k__Eukaryota_2759;p__Ascomycota_4890;c__Sordariomycetes_147550	0.997063
b519907f43fedb94a02655c2b056e97b	k__Eukaryota_2759;p__Ascomycota_4890;c__Sordariomycetes_147550	0.779736
b52ef4b265b98d69ee156f4bc54708fe	k__Eukaryota_2759;p__Ascomycota_4890;c__Sordariomycetes_147550	0.918892
b53b66b9f525a27651eb20526ac1af95	k__Eukaryota_2759;p__Ascomycota_4890;c__Sordariomycetes_147550	0.773899
b56079f5a6c0cfa44565a2402278b55c	k__Eukaryota_2759;p__Ascomycota_4890;c__Sordariomycetes_147550	0.998061
b58dd584c07c3f5eb586bf66569f0932	k__Eukaryota_2759;p__Ascomycota_4890;c__Sordariomycetes_147550	0.939517
b5c62f296e5b30a7fa4fb6d31dea2c79	k__Eukaryota_2759;p__Ascomycota_4890;c__Sordariomycetes_147550	0.819206
b5cdf4ca95baaced002dddacca074d39	k__Eukaryota_2759;p__Ascomycota_4890;c__Sordariomycetes_147550	0.831743
b5f5376a1ef34424c693d7bd2ec65c17	k__Eukaryota_2759;p__Ascomycota_4890;c__Sordariomycetes_147550	0.97682
b76bd1f3aa0c7d4c5d08b7e0bfe2963a	k__Eukaryota_2759;p__Ascomycota_4890;c__Sordariomycetes_147550	0.763206
b80dfa7765596a9088b4e46c4de3501e	k__Eukaryota_2759;p__Ascomycota_4890;c__Sordariomycetes_147550	0.71578
b870afbe8e8cd32a7ede17d7ef43de3a	k__Eukaryota_2759;p__Ascomycota_4890;c__Sordariomycetes_147550	0.982744
b8725f6b313d6d38fc300fc5619648c0	k__Eukaryota_2759;p__Ascomycota_4890;c__Sordariomycetes_147550	0.999571
b89c693f9b48271241b54ffc5912c3cb	k__Eukaryota_2759;p__Ascomycota_4890;c__Sordariomycetes_147550	0.71685
b8b6d37058aa65bab65d616bd8b2cd51	k__Eukaryota_2759;p__Ascomycota_4890;c__Sordariomycetes_147550	0.929648
b8bb8104e35b3694166e0850dcfa206b	k__Eukaryota_2759;p__Ascomycota_4890;c__Sordariomycetes_147550	0.923466
b8ee627450ba67953daf24ddd0cbcf1c	k__Eukaryota_2759;p__Ascomycota_4890;c__Sordariomycetes_147550	0.991649
b9063b00f30c50567aab75296d1648fe	k__Eukaryota_2759;p__Ascomycota_4890;c__Sordariomycetes_147550	0.97001
b9402fa8e523f67675339382e07c8bca	k__Eukaryota_2759;p__Ascomycota_4890;c__Sordariomycetes_147550	0.87184
b95e6a3e7571a6cd516f7425669a67f4	k__Eukaryota_2759;p__Ascomycota_4890;c__Sordariomycetes_147550	0.788147
badb135588a281c25e1f77dba9f13160	k__Eukaryota_2759;p__Ascomycota_4890;c__Sordariomycetes_147550	0.825635
bb95422c6d92b04624270f144bf4e6fd	k__Eukaryota_2759;p__Ascomycota_4890;c__Sordariomycetes_147550	0.888613
bbb0a189840e8967ff6bcf6da0d8d53c	k__Eukaryota_2759;p__Ascomycota_4890;c__Sordariomycetes_147550	0.979572
bc50e40cfa46a003898f2369890e7638	k__Eukaryota_2759;p__Ascomycota_4890;c__Sordariomycetes_147550	0.713615
bcb37bd74c85fbac85c312c9d4fd168b	k__Eukaryota_2759;p__Ascomycota_4890;c__Sordariomycetes_147550	0.908158
bd492bbae5135bf727d4ce5433a1dab8	k__Eukaryota_2759;p__Ascomycota_4890;c__Sordariomycetes_147550	0.916475
bd891b5f194a5b0a2141f1a39fd60343	k__Eukaryota_2759;p__Ascomycota_4890;c__Sordariomycetes_147550	0.848939
bdb3b3ffd3bf9a86aae0dc50fa5ed989	k__Eukaryota_2759;p__Ascomycota_4890;c__Sordariomycetes_147550	0.982104
be03877e193fe12456dcdebc8355d0df	k__Eukaryota_2759;p__Ascomycota_4890;c__Sordariomycetes_147550	0.841165
be40fc0033d1e2f1cf71b49ff9e52c20	k__Eukaryota_2759;p__Ascomycota_4890;c__Sordariomycetes_147550	0.990325
be8c032f0b8277c62eb0d3d2fd0071c1	k__Eukaryota_2759;p__Ascomycota_4890;c__Sordariomycetes_147550	0.999999
be8e8901e5057dcced6c2ee0e028e3e2	k__Eukaryota_2759;p__Ascomycota_4890;c__Sordariomycetes_147550	0.718878
becff8b434b9035f86b1390a820b3847	k__Eukaryota_2759;p__Ascomycota_4890;c__Sordariomycetes_147550	0.866041
bf6c4c67295f3f3d86064175ceaf77b7	k__Eukaryota_2759;p__Ascomycota_4890;c__Sordariomycetes_147550	0.950728
bf700dedcb06dd2269e69fd93a933983	k__Eukaryota_2759;p__Ascomycota_4890;c__Sordariomycetes_147550	0.994546
bfa8671663fd1a11d12b9a4a335f21b9	k__Eukaryota_2759;p__Ascomycota_4890;c__Sordariomycetes_147550	0.721167
bfb847b014082610d188f8fb571df10e	k__Eukaryota_2759;p__Ascomycota_4890;c__Sordariomycetes_147550	0.848714
c0053092aeb790418d1e83b9512b2ecf	k__Eukaryota_2759;p__Ascomycota_4890;c__Sordariomycetes_147550	0.804085
c00d148101a4be4f9087dd41ec71483d	k__Eukaryota_2759;p__Ascomycota_4890;c__Sordariomycetes_147550	0.98879
c0ac25796d339cac846d2c23ae5947c2	k__Eukaryota_2759;p__Ascomycota_4890;c__Sordariomycetes_147550	1
c0ca7c2cc0b58a7037cd7a08154d42d6	k__Eukaryota_2759;p__Ascomycota_4890;c__Sordariomycetes_147550	0.979866
c110f3e49d9be3afdf2fd8022d4c7bf2	k__Eukaryota_2759;p__Ascomycota_4890;c__Sordariomycetes_147550	0.916802
c1345417fdabadab8d6fd35082814a60	k__Eukaryota_2759;p__Ascomycota_4890;c__Sordariomycetes_147550	0.845624
c14750ec87fc4fdf94f41d68532847c9	k__Eukaryota_2759;p__Ascomycota_4890;c__Sordariomycetes_147550	0.886732
c1581c05457a45e61e933cd1d89a1a1e	k__Eukaryota_2759;p__Ascomycota_4890;c__Sordariomycetes_147550	0.992955
c1a85808574c326f28b439ece3f99a26	k__Eukaryota_2759;p__Ascomycota_4890;c__Sordariomycetes_147550	0.998885
c1aa4545f58172d9f0e3c2c73ba98571	k__Eukaryota_2759;p__Ascomycota_4890;c__Sordariomycetes_147550	0.888425
c236f0d8c003aa43d9dc54a4644a08b5	k__Eukaryota_2759;p__Ascomycota_4890;c__Sordariomycetes_147550	0.828754
c326bddbb32aa7688d22fa55b8a39a15	k__Eukaryota_2759;p__Ascomycota_4890;c__Sordariomycetes_147550	0.891336
c35196573b4899a295761499d4fca936	k__Eukaryota_2759;p__Ascomycota_4890;c__Sordariomycetes_147550	0.999983
c355026e552c107658b6655ac70d0f32	k__Eukaryota_2759;p__Ascomycota_4890;c__Sordariomycetes_147550	0.976319
c37dc0e943acd4ede561e667face9e28	k__Eukaryota_2759;p__Ascomycota_4890;c__Sordariomycetes_147550	0.99389
c38509c0a5ba08c06ea43690e2bcbf29	k__Eukaryota_2759;p__Ascomycota_4890;c__Sordariomycetes_147550	0.998864
c3872fd8affd81cdc719d239bc4266a9	k__Eukaryota_2759;p__Ascomycota_4890;c__Sordariomycetes_147550	0.960879
c39d17cf7c122642be1659932c62ee94	k__Eukaryota_2759;p__Ascomycota_4890;c__Sordariomycetes_147550	0.996628
c42a0608cf058590027b345e3a5e5683	k__Eukaryota_2759;p__Ascomycota_4890;c__Sordariomycetes_147550	0.905158
c486496bb690a1dbfa182e5b6ab938d9	k__Eukaryota_2759;p__Ascomycota_4890;c__Sordariomycetes_147550	0.982522
c5451564a442a93f2b96fefe4f4e27c2	k__Eukaryota_2759;p__Ascomycota_4890;c__Sordariomycetes_147550	0.950732
c5815c4fc2e24c70f433f8850c120a5a	k__Eukaryota_2759;p__Ascomycota_4890;c__Sordariomycetes_147550	0.999314
c5b062f78a72c9ca7cc548d1d120c9b6	k__Eukaryota_2759;p__Ascomycota_4890;c__Sordariomycetes_147550	0.996938
c5b4545204c2dedbeca4a1e69df487b4	k__Eukaryota_2759;p__Ascomycota_4890;c__Sordariomycetes_147550	0.9309
c5d2d9e0e64565bca75e72298dec46c9	k__Eukaryota_2759;p__Ascomycota_4890;c__Sordariomycetes_147550	0.944687
c65ad6a75f8a409c592ac3ae051cfb24	k__Eukaryota_2759;p__Ascomycota_4890;c__Sordariomycetes_147550	1
c67318257496927e62699f5af52d152d	k__Eukaryota_2759;p__Ascomycota_4890;c__Sordariomycetes_147550	0.999174
c694101dabf49c5b66c042c6e184a188	k__Eukaryota_2759;p__Ascomycota_4890;c__Sordariomycetes_147550	0.97639
c6c600eead092192fbaa2e3adc7b729d	k__Eukaryota_2759;p__Ascomycota_4890;c__Sordariomycetes_147550	0.769574
c6e0787ddcc03266883911e0bce7f400	k__Eukaryota_2759;p__Ascomycota_4890;c__Sordariomycetes_147550	0.993347
c73bc85bbb80eb698c31adabe96f94cd	k__Eukaryota_2759;p__Ascomycota_4890;c__Sordariomycetes_147550	0.998886
c7f92ac4926ac3b6471f02955adc1be2	k__Eukaryota_2759;p__Ascomycota_4890;c__Sordariomycetes_147550	0.995287
c8077ad5381d397e2123ff2d44c352e1	k__Eukaryota_2759;p__Ascomycota_4890;c__Sordariomycetes_147550	0.767337
ca96bc069f18bf1a2d3cb8241e71ed63	k__Eukaryota_2759;p__Ascomycota_4890;c__Sordariomycetes_147550	0.962248
cad2a20749c3b377765fd721309ecd81	k__Eukaryota_2759;p__Ascomycota_4890;c__Sordariomycetes_147550	0.830778
cb2a4f42de0c5665a165dcd075fd781b	k__Eukaryota_2759;p__Ascomycota_4890;c__Sordariomycetes_147550	0.749274
cb81e038b7e56f49fbdf32eff08b58b6	k__Eukaryota_2759;p__Ascomycota_4890;c__Sordariomycetes_147550	0.955004
cb8d8c1f6ff9effc4b4f76ff9ab84d3a	k__Eukaryota_2759;p__Ascomycota_4890;c__Sordariomycetes_147550	0.926916
cbcf46dd379b403dbe5987ef849498ff	k__Eukaryota_2759;p__Ascomycota_4890;c__Sordariomycetes_147550	0.810273
cce50b716e063317e24df395a946ebb9	k__Eukaryota_2759;p__Ascomycota_4890;c__Sordariomycetes_147550	0.988834
ccf2d5d9f28664e07bcf06d544fe919d	k__Eukaryota_2759;p__Ascomycota_4890;c__Sordariomycetes_147550	0.934867
cddc60b73876fb0677d41bb8e9736d29	k__Eukaryota_2759;p__Ascomycota_4890;c__Sordariomycetes_147550	0.97396
ce28266f3beac3640b9b194b3cba8f6c	k__Eukaryota_2759;p__Ascomycota_4890;c__Sordariomycetes_147550	0.998114
ce6ec266599456b871a6bf9d8669bf50	k__Eukaryota_2759;p__Ascomycota_4890;c__Sordariomycetes_147550	0.955024
ce7ede47d18580f57093841901c52f1e	k__Eukaryota_2759;p__Ascomycota_4890;c__Sordariomycetes_147550	0.944293
cee8df793a55fb6df641edc10eb70c36	k__Eukaryota_2759;p__Ascomycota_4890;c__Sordariomycetes_147550	0.737633
cf95ca7e88c161aadc2615b6c110c12f	k__Eukaryota_2759;p__Ascomycota_4890;c__Sordariomycetes_147550	0.964226
cfeac927c9cf756ffd451bf35e741a08	k__Eukaryota_2759;p__Ascomycota_4890;c__Sordariomycetes_147550	0.799294
d040a8a3a04845d723f88fe59a74fe8a	k__Eukaryota_2759;p__Ascomycota_4890;c__Sordariomycetes_147550	0.714801
d0a87aca3b60f7ea40d3fde9d8366c9d	k__Eukaryota_2759;p__Ascomycota_4890;c__Sordariomycetes_147550	0.933447
d0d206e35c1227248492e632607fddf9	k__Eukaryota_2759;p__Ascomycota_4890;c__Sordariomycetes_147550	0.994396
d15a583a673af63a0b89d95ab1494aca	k__Eukaryota_2759;p__Ascomycota_4890;c__Sordariomycetes_147550	0.955261
d196948b3249aff15778eecd8fbab345	k__Eukaryota_2759;p__Ascomycota_4890;c__Sordariomycetes_147550	0.903308
d1aa75b8e474be9c4f07379cee02175b	k__Eukaryota_2759;p__Ascomycota_4890;c__Sordariomycetes_147550	0.954739
d1b21948757bb0ac76e1b5102c5210b3	k__Eukaryota_2759;p__Ascomycota_4890;c__Sordariomycetes_147550	0.992495
d20bcac08280d75125149d1d4e590e43	k__Eukaryota_2759;p__Ascomycota_4890;c__Sordariomycetes_147550	0.999999
d28e50a73d7b914cf64d88fc596e3554	k__Eukaryota_2759;p__Ascomycota_4890;c__Sordariomycetes_147550	0.910532
d2a0b58dfb989383fa50f7e1ee55abf4	k__Eukaryota_2759;p__Ascomycota_4890;c__Sordariomycetes_147550	0.732766
d2e0fae1ad8346b101c5afabb0699606	k__Eukaryota_2759;p__Ascomycota_4890;c__Sordariomycetes_147550	0.789953
d2f8e78ae7de883a98fad26ee94642a3	k__Eukaryota_2759;p__Ascomycota_4890;c__Sordariomycetes_147550	0.991435
d3d5b03fed9b397a675a25cddeb89bc1	k__Eukaryota_2759;p__Ascomycota_4890;c__Sordariomycetes_147550	0.996306
d497fced6a2a076a295721d2760a5c65	k__Eukaryota_2759;p__Ascomycota_4890;c__Sordariomycetes_147550	0.994593
d50c9bd9bbdbc6b497ca3e7e54c963b1	k__Eukaryota_2759;p__Ascomycota_4890;c__Sordariomycetes_147550	0.745904
d57ee18ad212696db0803003d921b706	k__Eukaryota_2759;p__Ascomycota_4890;c__Sordariomycetes_147550	0.941557
d5ebdfa8fb95f43a4a6677d450e7ce3c	k__Eukaryota_2759;p__Ascomycota_4890;c__Sordariomycetes_147550	0.71441
d5ff7ab649a207616b3bbc484577e3b4	k__Eukaryota_2759;p__Ascomycota_4890;c__Sordariomycetes_147550	0.784135
d67fae74a62be1c484bc8673757b287f	k__Eukaryota_2759;p__Ascomycota_4890;c__Sordariomycetes_147550	0.940641
d6aaa3d0ad26d620f77f8978a8256961	k__Eukaryota_2759;p__Ascomycota_4890;c__Sordariomycetes_147550	0.860473
d71aede2d747976d86685c57aef52f62	k__Eukaryota_2759;p__Ascomycota_4890;c__Sordariomycetes_147550	0.999779
d7218753245df1bf4083b1ab9802d8d5	k__Eukaryota_2759;p__Ascomycota_4890;c__Sordariomycetes_147550	0.990841
d7c324b0775ad6e36c1eba1dd2ec8b8a	k__Eukaryota_2759;p__Ascomycota_4890;c__Sordariomycetes_147550	0.724001
d7d0656a15933a8833af860727bca660	k__Eukaryota_2759;p__Ascomycota_4890;c__Sordariomycetes_147550	0.914025
d812762f2a72da81af3d90e544029e62	k__Eukaryota_2759;p__Ascomycota_4890;c__Sordariomycetes_147550	0.960415
d82f7ca6dc8afe262914184e491d7821	k__Eukaryota_2759;p__Ascomycota_4890;c__Sordariomycetes_147550	0.704271
d96baee60d961d6f98a3400fbc8d2555	k__Eukaryota_2759;p__Ascomycota_4890;c__Sordariomycetes_147550	0.712863
d99fd85fee97be82e28b116cc5146cbe	k__Eukaryota_2759;p__Ascomycota_4890;c__Sordariomycetes_147550	0.992671
d9c569ab6254494cc479d5d356dee5d4	k__Eukaryota_2759;p__Ascomycota_4890;c__Sordariomycetes_147550	0.916798
da1028d4a3ad5465493e0e379c7b6d21	k__Eukaryota_2759;p__Ascomycota_4890;c__Sordariomycetes_147550	0.972686
da39822e3e2c4af5bdc907b63007aea0	k__Eukaryota_2759;p__Ascomycota_4890;c__Sordariomycetes_147550	0.816733
da7989a99cc571ab6525e9abc8760770	k__Eukaryota_2759;p__Ascomycota_4890;c__Sordariomycetes_147550	0.76781
da89226e08eea07740b1c13dadb2c5de	k__Eukaryota_2759;p__Ascomycota_4890;c__Sordariomycetes_147550	0.99998
db28bb0f5034e46d0a3eedf3d9acf824	k__Eukaryota_2759;p__Ascomycota_4890;c__Sordariomycetes_147550	0.996947
dba24bc0aee414c34e30fe137be3471c	k__Eukaryota_2759;p__Ascomycota_4890;c__Sordariomycetes_147550	0.929088
dbe08e5b966f0149f9bd9c719e804d98	k__Eukaryota_2759;p__Ascomycota_4890;c__Sordariomycetes_147550	0.980621
ddabe8d400a343e863ec5d00aeb20886	k__Eukaryota_2759;p__Ascomycota_4890;c__Sordariomycetes_147550	0.840954
de3d6d466a4886a7fa244269d135b716	k__Eukaryota_2759;p__Ascomycota_4890;c__Sordariomycetes_147550	0.942684
de523d93f4a37e14c124b0c7199fa1cf	k__Eukaryota_2759;p__Ascomycota_4890;c__Sordariomycetes_147550	0.989618
de7f78f5f4a6113308bd69092119196a	k__Eukaryota_2759;p__Ascomycota_4890;c__Sordariomycetes_147550	0.834383
e00619b2b175c11c8568fcef89cd7d80	k__Eukaryota_2759;p__Ascomycota_4890;c__Sordariomycetes_147550	0.975825
e0287cb8ba4bc635f019be23bf0b6f53	k__Eukaryota_2759;p__Ascomycota_4890;c__Sordariomycetes_147550	0.810689
e081149fde563a4bfd3941e0b332ea2f	k__Eukaryota_2759;p__Ascomycota_4890;c__Sordariomycetes_147550	0.974791
e0bc49ebc94110bcc0b41ebd99e31e15	k__Eukaryota_2759;p__Ascomycota_4890;c__Sordariomycetes_147550	0.811943
e0f2d67a9c202b1f2953d830373bc678	k__Eukaryota_2759;p__Ascomycota_4890;c__Sordariomycetes_147550	0.713442
e207acd2f4f66ee2fbe4a93bb7b4d870	k__Eukaryota_2759;p__Ascomycota_4890;c__Sordariomycetes_147550	0.847776
e27b69c4e405f1dfe11f871fd336d827	k__Eukaryota_2759;p__Ascomycota_4890;c__Sordariomycetes_147550	0.886575
e2a38cfc2b9b7e9ba2261783617b1d54	k__Eukaryota_2759;p__Ascomycota_4890;c__Sordariomycetes_147550	0.986535
e332d1c15402e57f3e5ecea44bc9e800	k__Eukaryota_2759;p__Ascomycota_4890;c__Sordariomycetes_147550	0.992609
e33e35c1f9ebe93563cc38a733e8ea98	k__Eukaryota_2759;p__Ascomycota_4890;c__Sordariomycetes_147550	0.996373
e3761fec8349119dbe66a059e63513b1	k__Eukaryota_2759;p__Ascomycota_4890;c__Sordariomycetes_147550	0.999555
e38dfdd371cc86c29dc7d4873ea2e022	k__Eukaryota_2759;p__Ascomycota_4890;c__Sordariomycetes_147550	0.981829
e415dd9bdd6e480abeb9efbb8d722f7f	k__Eukaryota_2759;p__Ascomycota_4890;c__Sordariomycetes_147550	0.768487
e4343d8d8558872cb570a68b16ebbb9c	k__Eukaryota_2759;p__Ascomycota_4890;c__Sordariomycetes_147550	0.999717
e44cee28d93ad7877a419f375bbe85f7	k__Eukaryota_2759;p__Ascomycota_4890;c__Sordariomycetes_147550	0.945771
e493afa9ca26913ecdc11aa842dd5e82	k__Eukaryota_2759;p__Ascomycota_4890;c__Sordariomycetes_147550	0.916032
e4da973866f17c25cbb4eb495ab07eb3	k__Eukaryota_2759;p__Ascomycota_4890;c__Sordariomycetes_147550	0.72929
e5e2b1959cf947bc974d7503527a9bd9	k__Eukaryota_2759;p__Ascomycota_4890;c__Sordariomycetes_147550	0.806855
e61bfcf00cebd34a13de7a3bc66a530d	k__Eukaryota_2759;p__Ascomycota_4890;c__Sordariomycetes_147550	0.98033
e67130a2cad7f3607fc74d5cb147ca8f	k__Eukaryota_2759;p__Ascomycota_4890;c__Sordariomycetes_147550	0.999991
e67d0c85e1dce063ba6bb2f6e658586b	k__Eukaryota_2759;p__Ascomycota_4890;c__Sordariomycetes_147550	0.782849
e69007031631670f268f5e291e640adf	k__Eukaryota_2759;p__Ascomycota_4890;c__Sordariomycetes_147550	0.897626
e6cebef8c809f4ec100b08b3b14172dd	k__Eukaryota_2759;p__Ascomycota_4890;c__Sordariomycetes_147550	0.904866
e759391608566344ab48daf6cf317dca	k__Eukaryota_2759;p__Ascomycota_4890;c__Sordariomycetes_147550	0.750494
e8458f96b7d2e2286dc3011e46875e93	k__Eukaryota_2759;p__Ascomycota_4890;c__Sordariomycetes_147550	0.745606
e85ab9439aa6f9cc363e76415bfc072b	k__Eukaryota_2759;p__Ascomycota_4890;c__Sordariomycetes_147550	0.928149
e888e92f6fc646aec531bb3c0c0a67e8	k__Eukaryota_2759;p__Ascomycota_4890;c__Sordariomycetes_147550	0.7203
e8cff37290561f5a83b10861d2a0ad77	k__Eukaryota_2759;p__Ascomycota_4890;c__Sordariomycetes_147550	0.723432
e9246decbede2fd59f67d56d1d481062	k__Eukaryota_2759;p__Ascomycota_4890;c__Sordariomycetes_147550	0.79882
e9aa7e4b53d97175367dc4687cf093ae	k__Eukaryota_2759;p__Ascomycota_4890;c__Sordariomycetes_147550	0.999336
e9b64647047f58093128800117cc0564	k__Eukaryota_2759;p__Ascomycota_4890;c__Sordariomycetes_147550	0.987174
ea26144ff3a7abbf30c5b4466cc3b928	k__Eukaryota_2759;p__Ascomycota_4890;c__Sordariomycetes_147550	0.793409
ea9d10ba99bb96bf9a0cb8a66e9126af	k__Eukaryota_2759;p__Ascomycota_4890;c__Sordariomycetes_147550	0.857524
eab96d223dec4749e6fdfedec6b3117a	k__Eukaryota_2759;p__Ascomycota_4890;c__Sordariomycetes_147550	0.956
eb2454d229810867a55eefec40f06713	k__Eukaryota_2759;p__Ascomycota_4890;c__Sordariomycetes_147550	0.920974
ebb7cdf4fb19790c0c809b5c86b40a22	k__Eukaryota_2759;p__Ascomycota_4890;c__Sordariomycetes_147550	0.987829
ec0b7cbf9594a266b1ac77bc4a760fcf	k__Eukaryota_2759;p__Ascomycota_4890;c__Sordariomycetes_147550	0.893623
ec143a700b0bfa911935bbdf4743f689	k__Eukaryota_2759;p__Ascomycota_4890;c__Sordariomycetes_147550	0.99989
ec37fec5f06c8fa0ddcb55a96cb63c58	k__Eukaryota_2759;p__Ascomycota_4890;c__Sordariomycetes_147550	0.88343
eda89edbe9d7b02ed8272d3900632b1b	k__Eukaryota_2759;p__Ascomycota_4890;c__Sordariomycetes_147550	0.787718
eddb079ae3e6780816912cb5c82a8b8f	k__Eukaryota_2759;p__Ascomycota_4890;c__Sordariomycetes_147550	0.828625
ee36cde5aa261203400757a405c62dde	k__Eukaryota_2759;p__Ascomycota_4890;c__Sordariomycetes_147550	0.999122
ee750033e559268ea3ab8f2b99354fd2	k__Eukaryota_2759;p__Ascomycota_4890;c__Sordariomycetes_147550	0.974866
ee8fb86a36284bb6f18dd434d8681b2f	k__Eukaryota_2759;p__Ascomycota_4890;c__Sordariomycetes_147550	0.985743
eedeffede2cbd87aa70517f760821bb9	k__Eukaryota_2759;p__Ascomycota_4890;c__Sordariomycetes_147550	0.957727
eee1e4dc2570c82be3f3f9c3b2c290a2	k__Eukaryota_2759;p__Ascomycota_4890;c__Sordariomycetes_147550	0.972807
efc5c5a2786bb7fd7785c42632c4ed64	k__Eukaryota_2759;p__Ascomycota_4890;c__Sordariomycetes_147550	0.726396
efeeec083dd524e22496a2128c90fd95	k__Eukaryota_2759;p__Ascomycota_4890;c__Sordariomycetes_147550	0.992269
f02ba771d3dd622c5a87a924dc3dc5f0	k__Eukaryota_2759;p__Ascomycota_4890;c__Sordariomycetes_147550	0.802682
f0599392b43740a8ed6ad50ee292c001	k__Eukaryota_2759;p__Ascomycota_4890;c__Sordariomycetes_147550	0.748975
f068069b576996991f8423b8b507db65	k__Eukaryota_2759;p__Ascomycota_4890;c__Sordariomycetes_147550	0.813554
f07f6a8b76dad040561de4bcf3594792	k__Eukaryota_2759;p__Ascomycota_4890;c__Sordariomycetes_147550	0.791544
f09d53bbf5e841554c75bca01918dbc3	k__Eukaryota_2759;p__Ascomycota_4890;c__Sordariomycetes_147550	0.999999
f0c3920cdc78d6daeebaad86481952bc	k__Eukaryota_2759;p__Ascomycota_4890;c__Sordariomycetes_147550	0.759226
f14a73e1584cdc7192750bd6c64b3026	k__Eukaryota_2759;p__Ascomycota_4890;c__Sordariomycetes_147550	0.981021
f14cb47b06b61292de2305f38a3cd6e2	k__Eukaryota_2759;p__Ascomycota_4890;c__Sordariomycetes_147550	0.999382
f16a452720988f2daaf335f790ae500c	k__Eukaryota_2759;p__Ascomycota_4890;c__Sordariomycetes_147550	0.999265
f1f72b9859bc46234ef920be55c59ade	k__Eukaryota_2759;p__Ascomycota_4890;c__Sordariomycetes_147550	0.767704
f1f77adb8a0f3cacf4aa687ad78db4c9	k__Eukaryota_2759;p__Ascomycota_4890;c__Sordariomycetes_147550	0.747946
f206a2470f22a71805187a1dce458f17	k__Eukaryota_2759;p__Ascomycota_4890;c__Sordariomycetes_147550	0.951885
f25141c8b938ce3ee7f0260242366569	k__Eukaryota_2759;p__Ascomycota_4890;c__Sordariomycetes_147550	0.997823
f2a8839322b7cc3b0f163d7b2c2e5584	k__Eukaryota_2759;p__Ascomycota_4890;c__Sordariomycetes_147550	0.704954
f2f9a500fee544638bd033cf5a3acef8	k__Eukaryota_2759;p__Ascomycota_4890;c__Sordariomycetes_147550	0.807474
f302ac1d3307fe8c552966f3be3c3a16	k__Eukaryota_2759;p__Ascomycota_4890;c__Sordariomycetes_147550	0.981555
f365e3371f0815f37f282c6fd4542a6a	k__Eukaryota_2759;p__Ascomycota_4890;c__Sordariomycetes_147550	0.805812
f37cb9cb1d08cdf8027c002f4f1f1305	k__Eukaryota_2759;p__Ascomycota_4890;c__Sordariomycetes_147550	0.719396
f388c9941773a7cce1d1daae323cfa7a	k__Eukaryota_2759;p__Ascomycota_4890;c__Sordariomycetes_147550	0.995848
f3e3771e622afab4cc1d66717e366163	k__Eukaryota_2759;p__Ascomycota_4890;c__Sordariomycetes_147550	0.801675
f3f2335eda57eeee6505483c938fd58c	k__Eukaryota_2759;p__Ascomycota_4890;c__Sordariomycetes_147550	0.996826
f3f449c6edfd4057bd376c9687847392	k__Eukaryota_2759;p__Ascomycota_4890;c__Sordariomycetes_147550	0.78975
f40e3de350cb36d39cf6ade656f63f3c	k__Eukaryota_2759;p__Ascomycota_4890;c__Sordariomycetes_147550	0.972461
f451b98d30b114c066e8f430f49a4d82	k__Eukaryota_2759;p__Ascomycota_4890;c__Sordariomycetes_147550	0.945198
f45317a61aa7b9ff92d0513e6388a06e	k__Eukaryota_2759;p__Ascomycota_4890;c__Sordariomycetes_147550	0.914802
f464f807968c91705ccfca15ba195c5c	k__Eukaryota_2759;p__Ascomycota_4890;c__Sordariomycetes_147550	0.708669
f46f8848e0f72340a0a2a5bc482ff384	k__Eukaryota_2759;p__Ascomycota_4890;c__Sordariomycetes_147550	0.983636
f484ecea77b4694d953c5c0fa69daa06	k__Eukaryota_2759;p__Ascomycota_4890;c__Sordariomycetes_147550	0.956321
f4da00cecb59d344be1cbf46c5576267	k__Eukaryota_2759;p__Ascomycota_4890;c__Sordariomycetes_147550	0.928842
f4f1f078a6319e6f68808c94e7b2247a	k__Eukaryota_2759;p__Ascomycota_4890;c__Sordariomycetes_147550	1
f504ec74e9a454af32f00659972fab57	k__Eukaryota_2759;p__Ascomycota_4890;c__Sordariomycetes_147550	0.985913
f5137ede2021c778baefc473e79751b4	k__Eukaryota_2759;p__Ascomycota_4890;c__Sordariomycetes_147550	1
f5262fd5290da298e46e5690cb0d6456	k__Eukaryota_2759;p__Ascomycota_4890;c__Sordariomycetes_147550	0.99083
f558d1c36973435da8be9a2bebf675ed	k__Eukaryota_2759;p__Ascomycota_4890;c__Sordariomycetes_147550	0.711587
f5d799e05f3c9fbde651f0e17c6f3cc1	k__Eukaryota_2759;p__Ascomycota_4890;c__Sordariomycetes_147550	0.992193
f5dec5ed1f216511a70f10019f421cdb	k__Eukaryota_2759;p__Ascomycota_4890;c__Sordariomycetes_147550	0.706687
f5f473a7dad3d68b71a54f875556d5ea	k__Eukaryota_2759;p__Ascomycota_4890;c__Sordariomycetes_147550	0.978653
f5f8e8b325b176e79840b09a9c44d3d8	k__Eukaryota_2759;p__Ascomycota_4890;c__Sordariomycetes_147550	0.755956
f63808017286a91bc32ca8477c31e1da	k__Eukaryota_2759;p__Ascomycota_4890;c__Sordariomycetes_147550	0.766207
f6822be73b369e5742238cbf09704f0d	k__Eukaryota_2759;p__Ascomycota_4890;c__Sordariomycetes_147550	0.982726
f684bdbacbdee59932a2641c7a430b4f	k__Eukaryota_2759;p__Ascomycota_4890;c__Sordariomycetes_147550	0.771088
f74aa3e47538ecd7c80c6f91975cbb59	k__Eukaryota_2759;p__Ascomycota_4890;c__Sordariomycetes_147550	0.969886
f774e49afad4dbb1cc38961ebd03d794	k__Eukaryota_2759;p__Ascomycota_4890;c__Sordariomycetes_147550	1
f7860a69660a3cd2f30c6984d9191903	k__Eukaryota_2759;p__Ascomycota_4890;c__Sordariomycetes_147550	0.828386
f79a3712bfecdcffa554d59a86460677	k__Eukaryota_2759;p__Ascomycota_4890;c__Sordariomycetes_147550	0.83661
f80779951b85be41e975fd499080e742	k__Eukaryota_2759;p__Ascomycota_4890;c__Sordariomycetes_147550	0.73935
f816c1f1b919cedc78d47fc5da974e34	k__Eukaryota_2759;p__Ascomycota_4890;c__Sordariomycetes_147550	0.887557
f8313594863f1f111b1be617ab5630fc	k__Eukaryota_2759;p__Ascomycota_4890;c__Sordariomycetes_147550	0.9431
f86f1d96f069d3c05d0aa5d03cb71c81	k__Eukaryota_2759;p__Ascomycota_4890;c__Sordariomycetes_147550	0.998002
fa31a2bb6117fc5dee88b14d92054b82	k__Eukaryota_2759;p__Ascomycota_4890;c__Sordariomycetes_147550	0.967206
fa389ece5299473ebff983d8cf320753	k__Eukaryota_2759;p__Ascomycota_4890;c__Sordariomycetes_147550	0.999651
fa4e912df6e061c0e757e2606f4aff26	k__Eukaryota_2759;p__Ascomycota_4890;c__Sordariomycetes_147550	0.885723
fb0639df758e58b686edc08567648225	k__Eukaryota_2759;p__Ascomycota_4890;c__Sordariomycetes_147550	0.985608
fb09236b4f5441f9ef260a1f1bdf80e7	k__Eukaryota_2759;p__Ascomycota_4890;c__Sordariomycetes_147550	0.816358
fb5ae16375451aac051086fb35699fe3	k__Eukaryota_2759;p__Ascomycota_4890;c__Sordariomycetes_147550	0.745783
fc4bf91ed1d0b91aa1f4b97d76e11325	k__Eukaryota_2759;p__Ascomycota_4890;c__Sordariomycetes_147550	0.726581
fc7ef20e682bcf3f0f5897113606a4ab	k__Eukaryota_2759;p__Ascomycota_4890;c__Sordariomycetes_147550	1
fd225449d66db2e6e123572feb8a7f37	k__Eukaryota_2759;p__Ascomycota_4890;c__Sordariomycetes_147550	0.938781
fd82cf2e81b67c8edac1bb4963d9b252	k__Eukaryota_2759;p__Ascomycota_4890;c__Sordariomycetes_147550	0.872102
fd9f90662136db2d558659da5870e45b	k__Eukaryota_2759;p__Ascomycota_4890;c__Sordariomycetes_147550	0.990974
fe19add24f5115ed1bfcd6e22daa7917	k__Eukaryota_2759;p__Ascomycota_4890;c__Sordariomycetes_147550	0.816028
fe258240a8ea672419eea0987e0f5e48	k__Eukaryota_2759;p__Ascomycota_4890;c__Sordariomycetes_147550	0.93233
fe956109dbd41acdc0c225d6f7bbb5bd	k__Eukaryota_2759;p__Ascomycota_4890;c__Sordariomycetes_147550	0.993467
ff0c4e40aef1151ee80c92c528078660	k__Eukaryota_2759;p__Ascomycota_4890;c__Sordariomycetes_147550	0.760493
ff4653f51fc66c4c3bfe8544943bc054	k__Eukaryota_2759;p__Ascomycota_4890;c__Sordariomycetes_147550	0.995964
ffb25a891ad7942761112ae2d56561a2	k__Eukaryota_2759;p__Ascomycota_4890;c__Sordariomycetes_147550	0.863566
fff046dec2c0e2dd8a57787e7fd47a09	k__Eukaryota_2759;p__Ascomycota_4890;c__Sordariomycetes_147550	0.71658
ffffcd8c566c34f0dc1d2f46fcadbf8f	k__Eukaryota_2759;p__Ascomycota_4890;c__Sordariomycetes_147550	0.775991
0071e79a9bc3eb5180be27342b4fd9ce	k__Eukaryota_2759;p__Ascomycota_4890;c__Sordariomycetes_147550	0.959148
007c85e4646ea1fabf2cd3f198578f7a	k__Eukaryota_2759;p__Ascomycota_4890;c__Sordariomycetes_147550	0.758965
00c85d03d6d9e0af06e74f9b1aacf15e	k__Eukaryota_2759;p__Ascomycota_4890;c__Sordariomycetes_147550	0.718532
012f6bcd6891fab22df835e35d50a976	k__Eukaryota_2759;p__Ascomycota_4890;c__Sordariomycetes_147550	0.999992
0150f2c8185029a3cfe18c0b1508835b	k__Eukaryota_2759;p__Ascomycota_4890;c__Sordariomycetes_147550	0.998524
01e671fac96201dce7e8d6d5304b167c	k__Eukaryota_2759;p__Ascomycota_4890;c__Sordariomycetes_147550	0.895848
0210781b0603a15d6bafc19b58e92305	k__Eukaryota_2759;p__Ascomycota_4890;c__Sordariomycetes_147550	0.970364
02414b7718a17c3610efc8dffee6d1c0	k__Eukaryota_2759;p__Ascomycota_4890;c__Sordariomycetes_147550	0.898898
02f32e08a9b1770f26b2a1c821497766	k__Eukaryota_2759;p__Ascomycota_4890;c__Sordariomycetes_147550	0.774084
02fbecd3529ea6be2702b8f0db6c5254	k__Eukaryota_2759;p__Ascomycota_4890;c__Sordariomycetes_147550	0.837497
0303517dac1080faa9324a6778d6c651	k__Eukaryota_2759;p__Ascomycota_4890;c__Sordariomycetes_147550	0.999288
03ea8af916880223486802718bb8f5fa	k__Eukaryota_2759;p__Ascomycota_4890;c__Sordariomycetes_147550	0.992167
042fcdd115309c8f9f44565c1f4d868d	k__Eukaryota_2759;p__Ascomycota_4890;c__Sordariomycetes_147550	0.961696
0447e6422b693a68c5a7197421ef0d8d	k__Eukaryota_2759;p__Ascomycota_4890;c__Sordariomycetes_147550	0.875259
04584283995d7803b85cbddca13767fb	k__Eukaryota_2759;p__Ascomycota_4890;c__Sordariomycetes_147550	0.824457
04f137dce868ca4fa051e97be527a776	k__Eukaryota_2759;p__Ascomycota_4890;c__Sordariomycetes_147550	0.751228
061d9d5880a00ab7afa2cd191cfdde4a	k__Eukaryota_2759;p__Ascomycota_4890;c__Sordariomycetes_147550	0.782786
064fc146991008648c59494ff9527753	k__Eukaryota_2759;p__Ascomycota_4890;c__Sordariomycetes_147550	0.798965
06609fbaf1393d7b1a2ccd07b10c5f8d	k__Eukaryota_2759;p__Ascomycota_4890;c__Sordariomycetes_147550	0.967852
06783083fd767d9070ab8c73a913bb6b	k__Eukaryota_2759;p__Ascomycota_4890;c__Sordariomycetes_147550	0.963633
06a43175e4a02e3e3506aa41f8661171	k__Eukaryota_2759;p__Ascomycota_4890;c__Sordariomycetes_147550	0.802888
06cc6f695a39ef6cb4610e9626b375cd	k__Eukaryota_2759;p__Ascomycota_4890;c__Sordariomycetes_147550	0.995311
06da5ec59784d27c4903d61142d37113	k__Eukaryota_2759;p__Ascomycota_4890;c__Sordariomycetes_147550	0.846079
0714e5cce53c1cd9ba83e2f060ec220d	k__Eukaryota_2759;p__Ascomycota_4890;c__Sordariomycetes_147550	0.999154
074cf3be3645cb6738c6a2ddb56ac2de	k__Eukaryota_2759;p__Ascomycota_4890;c__Sordariomycetes_147550	0.745755
0790683385b74d5354639a77cf6e4d56	k__Eukaryota_2759;p__Ascomycota_4890;c__Sordariomycetes_147550	0.736099
0794041e31a8c5c1872ed5bc585514e0	k__Eukaryota_2759;p__Ascomycota_4890;c__Sordariomycetes_147550	0.760182
07be8c1e2f5955bcc73c0719d9757b2b	k__Eukaryota_2759;p__Ascomycota_4890;c__Sordariomycetes_147550	0.851917
07e7fb95f403f5b8a878ccd8cfe802b0	k__Eukaryota_2759;p__Ascomycota_4890;c__Sordariomycetes_147550	0.893472
080fc869140ef1ce919bec674170a40e	k__Eukaryota_2759;p__Ascomycota_4890;c__Sordariomycetes_147550	0.715281
087798fe2cf75651ee77ad1ac213d664	k__Eukaryota_2759;p__Ascomycota_4890;c__Sordariomycetes_147550	0.798353
088ac775ec41fd62ad62f7cd7e26eb92	k__Eukaryota_2759;p__Ascomycota_4890;c__Sordariomycetes_147550	0.98837
08f26c0942f9b8bafb6bce0e1dc883ac	k__Eukaryota_2759;p__Ascomycota_4890;c__Sordariomycetes_147550	0.792904
08f87d5eddeb6500a48458f1b4871fa3	k__Eukaryota_2759;p__Ascomycota_4890;c__Sordariomycetes_147550	0.999448
09285108fda361bab864e6120afb183c	k__Eukaryota_2759;p__Ascomycota_4890;c__Sordariomycetes_147550	0.929764
09bf78d52820b4fcd551dbd18a0f1b95	k__Eukaryota_2759;p__Ascomycota_4890;c__Sordariomycetes_147550	0.741298
0a5363752b649806b710a423ec16d197	k__Eukaryota_2759;p__Ascomycota_4890;c__Sordariomycetes_147550	0.999988
0a90ca9b5341607e07cafad98158f232	k__Eukaryota_2759;p__Ascomycota_4890;c__Sordariomycetes_147550	0.758433
0a9d181f33359a9a54be81f9d556d542	k__Eukaryota_2759;p__Ascomycota_4890;c__Sordariomycetes_147550	0.730405
0b030a88810d66d0869f96d7b0015d7b	k__Eukaryota_2759;p__Ascomycota_4890;c__Sordariomycetes_147550	0.867777
0b78713cbbc40f31dcd508d4007ca956	k__Eukaryota_2759;p__Ascomycota_4890;c__Sordariomycetes_147550	0.964725
0b884f9ce2799d68463183c15e0a6677	k__Eukaryota_2759;p__Ascomycota_4890;c__Sordariomycetes_147550	0.886152
0bb826c45473bc0d74e971eb8f7dd792	k__Eukaryota_2759;p__Ascomycota_4890;c__Sordariomycetes_147550	0.910229
0bbaee1b90d2158332e96c517cc5b8e9	k__Eukaryota_2759;p__Ascomycota_4890;c__Sordariomycetes_147550	0.745979
0c16933ab0a5256983d9e55e9ed22b12	k__Eukaryota_2759;p__Ascomycota_4890;c__Sordariomycetes_147550	0.965931
0c46e54bea29768b8aec740cf4720548	k__Eukaryota_2759;p__Ascomycota_4890;c__Sordariomycetes_147550	0.749153
0d71eaa68715cf7a5a4337fc0bbb242b	k__Eukaryota_2759;p__Ascomycota_4890;c__Sordariomycetes_147550	0.86303
0db4daedaaae94d2098e7434f85a991b	k__Eukaryota_2759;p__Ascomycota_4890;c__Sordariomycetes_147550	0.957783
0e6296426cc9e6d30fa32bc21d3b3231	k__Eukaryota_2759;p__Ascomycota_4890;c__Sordariomycetes_147550	0.773343
0e9e1d4177449f1ff175390db81c5e84	k__Eukaryota_2759;p__Ascomycota_4890;c__Sordariomycetes_147550	0.772218
0ed401516fb68ccc0f94a05c97ff3ac1	k__Eukaryota_2759;p__Ascomycota_4890;c__Sordariomycetes_147550	0.70568
0eef895c5fa2045718addc9b36e8c037	k__Eukaryota_2759;p__Ascomycota_4890;c__Sordariomycetes_147550	0.949214
0ef7a773a1cae1509f1584fe375dd49c	k__Eukaryota_2759;p__Ascomycota_4890;c__Sordariomycetes_147550	0.840461
0f547e815a9a63c895c973b10e16370c	k__Eukaryota_2759;p__Ascomycota_4890;c__Sordariomycetes_147550	0.857221
10256b6a3391b2352bb9065242e36dcd	k__Eukaryota_2759;p__Ascomycota_4890;c__Sordariomycetes_147550	0.992516
10732a2338d0d702f4ccdee789cb548c	k__Eukaryota_2759;p__Ascomycota_4890;c__Sordariomycetes_147550	0.763334
107b105eb67c8b2175b2e775cc52a1af	k__Eukaryota_2759;p__Ascomycota_4890;c__Sordariomycetes_147550	0.992368
10ae13109fa370f9febc3eb1c26b65b7	k__Eukaryota_2759;p__Ascomycota_4890;c__Sordariomycetes_147550	0.821476
110802d4ab994452d9cd28c5e2464973	k__Eukaryota_2759;p__Ascomycota_4890;c__Sordariomycetes_147550	0.7292
111039e22420619e6a6463f969ee21a7	k__Eukaryota_2759;p__Ascomycota_4890;c__Sordariomycetes_147550	0.999121
11b8b3930268e4c01861721cbc495438	k__Eukaryota_2759;p__Ascomycota_4890;c__Sordariomycetes_147550	0.998369
11d855a8523a3140ce88a4bb45944734	k__Eukaryota_2759;p__Ascomycota_4890;c__Sordariomycetes_147550	0.868131
11f589d5a44f7c6f16f37c1bc106c33a	k__Eukaryota_2759;p__Ascomycota_4890;c__Sordariomycetes_147550	0.840043
12a450948c0f5c39f9b6aa38971afc44	k__Eukaryota_2759;p__Ascomycota_4890;c__Sordariomycetes_147550	0.849469
12c7c1e43e65d0e12f40a63c42511d80	k__Eukaryota_2759;p__Ascomycota_4890;c__Sordariomycetes_147550	0.969449
12ef1a8e998788a8f16b79fb89e2c13e	k__Eukaryota_2759;p__Ascomycota_4890;c__Sordariomycetes_147550	0.707329
131506ec5b68d98035ed3f6badd56b3f	k__Eukaryota_2759;p__Ascomycota_4890;c__Sordariomycetes_147550	0.999747
1320d7ef9ae47ac5b43fc934f9a9a1d9	k__Eukaryota_2759;p__Ascomycota_4890;c__Sordariomycetes_147550	0.976733
132690d3454884db4893518cd3aba39d	k__Eukaryota_2759;p__Ascomycota_4890;c__Sordariomycetes_147550	0.999857
13592cce7309cc1931b3440ed2fbb8d2	k__Eukaryota_2759;p__Ascomycota_4890;c__Sordariomycetes_147550	0.84276
13dd8fba62cd21d1c6215588ea0e192f	k__Eukaryota_2759;p__Ascomycota_4890;c__Sordariomycetes_147550	0.841781
1442be2cde12d84de96794c06658c4a6	k__Eukaryota_2759;p__Ascomycota_4890;c__Sordariomycetes_147550	0.80773
14da7c3d30ba00bf0b0751c5785e4389	k__Eukaryota_2759;p__Ascomycota_4890;c__Sordariomycetes_147550	0.830293
14e906aaf55e81ec6807052fde01ca63	k__Eukaryota_2759;p__Ascomycota_4890;c__Sordariomycetes_147550	0.869929
158efc806efe5bc1f087472f99e3f3ac	k__Eukaryota_2759;p__Ascomycota_4890;c__Sordariomycetes_147550	0.836727
159df5794450411256fc94132f1a2d6f	k__Eukaryota_2759;p__Ascomycota_4890;c__Sordariomycetes_147550	0.708262
15dbf524028ef3840eb9e1fdbb2de0b3	k__Eukaryota_2759;p__Ascomycota_4890;c__Sordariomycetes_147550	0.842772
160f730de7ff2799a1f739e16a369eee	k__Eukaryota_2759;p__Ascomycota_4890;c__Sordariomycetes_147550	0.989589
16279df3109ac830299a774f221e167d	k__Eukaryota_2759;p__Ascomycota_4890;c__Sordariomycetes_147550	0.998065
1646c9d6d16cb0526dffe29ad59466dc	k__Eukaryota_2759;p__Ascomycota_4890;c__Sordariomycetes_147550	0.857498
1651ed4913438e74515c29519d5e0968	k__Eukaryota_2759;p__Ascomycota_4890;c__Sordariomycetes_147550	0.986455
167e83a217a77106577737f1ce7268aa	k__Eukaryota_2759;p__Ascomycota_4890;c__Sordariomycetes_147550	0.742047
169ecd751cc3a60f0a9c1b658fcc946e	k__Eukaryota_2759;p__Ascomycota_4890;c__Sordariomycetes_147550	0.959117
16a765030f75ae988b4549f799776f1a	k__Eukaryota_2759;p__Ascomycota_4890;c__Sordariomycetes_147550	0.947581
16bb5ee26f2b53e7e5b5dbe34a75ed60	k__Eukaryota_2759;p__Ascomycota_4890;c__Sordariomycetes_147550	0.85117
179b27887250cc7d6e06631bb2852942	k__Eukaryota_2759;p__Ascomycota_4890;c__Sordariomycetes_147550	0.878668
17bd9245d06dace65b3e5b732ff7f3f0	k__Eukaryota_2759;p__Ascomycota_4890;c__Sordariomycetes_147550	0.853925
1806896a96a52c54f8c512e586369694	k__Eukaryota_2759;p__Ascomycota_4890;c__Sordariomycetes_147550	0.831491
184a2b45c854b48092712f726f00ef3f	k__Eukaryota_2759;p__Ascomycota_4890;c__Sordariomycetes_147550	0.99911
1861a557e01358708657e596b2ae2c38	k__Eukaryota_2759;p__Ascomycota_4890;c__Sordariomycetes_147550	1
187f09a129f6dcd242f8cf36c357d8a5	k__Eukaryota_2759;p__Ascomycota_4890;c__Sordariomycetes_147550	1
18a1aa43a98f86cab9cb0fbcddb8871e	k__Eukaryota_2759;p__Ascomycota_4890;c__Sordariomycetes_147550	0.808785
18e1fab6726260d27d93b90b399626b5	k__Eukaryota_2759;p__Ascomycota_4890;c__Sordariomycetes_147550	0.852893
196bd9486d499e4b7c758b96513b040a	k__Eukaryota_2759;p__Ascomycota_4890;c__Sordariomycetes_147550	0.816879
199c9f407fc56ce2ef698bd16604061e	k__Eukaryota_2759;p__Ascomycota_4890;c__Sordariomycetes_147550	0.792075
19c0ba83f4b66df04d9f21b4ad31fa69	k__Eukaryota_2759;p__Ascomycota_4890;c__Sordariomycetes_147550	0.995723
1a97d3eb69e51b6095644698bc3b4e54	k__Eukaryota_2759;p__Ascomycota_4890;c__Sordariomycetes_147550	0.75736
1abd6c08520b85f033c89c3a19d2fd55	k__Eukaryota_2759;p__Ascomycota_4890;c__Sordariomycetes_147550	0.938645
1b126271e240f33209db6eed78f42958	k__Eukaryota_2759;p__Ascomycota_4890;c__Sordariomycetes_147550	0.932577
1b7bfe894126a1302c2c4b402c10f850	k__Eukaryota_2759;p__Ascomycota_4890;c__Sordariomycetes_147550	0.997677
1c5966bfb235d279576678ac594969c6	k__Eukaryota_2759;p__Ascomycota_4890;c__Sordariomycetes_147550	0.958291
1cbdcef20fe3b7e8f478bb891c8d39ae	k__Eukaryota_2759;p__Ascomycota_4890;c__Sordariomycetes_147550	0.999823
1d0ce09be58b4298dbb5e19d5d9e1f36	k__Eukaryota_2759;p__Ascomycota_4890;c__Sordariomycetes_147550	0.752102
1d149bab3ffab169061a6c59852af14f	k__Eukaryota_2759;p__Ascomycota_4890;c__Sordariomycetes_147550	0.992333
1d3cfd4936c89d2efca16286530f8e54	k__Eukaryota_2759;p__Ascomycota_4890;c__Sordariomycetes_147550	0.85355
1db5c72b46fa085280dd42f2ec4fe621	k__Eukaryota_2759;p__Ascomycota_4890;c__Sordariomycetes_147550	0.906863
1e0cc2e0c1b5269cc999353562b8db64	k__Eukaryota_2759;p__Ascomycota_4890;c__Sordariomycetes_147550	0.995563
1e6c46f9712b6b377f4fbda60dee26e7	k__Eukaryota_2759;p__Ascomycota_4890;c__Sordariomycetes_147550	0.736146
1e745b63744269a4f6400ba477a06d2f	k__Eukaryota_2759;p__Ascomycota_4890;c__Sordariomycetes_147550	0.905841
1e8cfdff384953b36c12db8bfb966865	k__Eukaryota_2759;p__Ascomycota_4890;c__Sordariomycetes_147550	0.710531
1eea1552ece30a76a292a6832d42a6e6	k__Eukaryota_2759;p__Ascomycota_4890;c__Sordariomycetes_147550	0.852659
1f7f9e32628baeec8145df9194b50fff	k__Eukaryota_2759;p__Ascomycota_4890;c__Sordariomycetes_147550	0.999778
1fe4d4f78160a416445d8cb731498157	k__Eukaryota_2759;p__Ascomycota_4890;c__Sordariomycetes_147550	0.750718
1fe772d3f6b38672ee1ed9a578c07fce	k__Eukaryota_2759;p__Ascomycota_4890;c__Sordariomycetes_147550	0.7559
203e99f7101491c784ff63554d0081ba	k__Eukaryota_2759;p__Ascomycota_4890;c__Sordariomycetes_147550	1
20630ec0ffa31dc8798716f84da38ff8	k__Eukaryota_2759;p__Ascomycota_4890;c__Sordariomycetes_147550	0.992263
2088cf12b45dfa4d26d38d6e626d3ea1	k__Eukaryota_2759;p__Ascomycota_4890;c__Sordariomycetes_147550	0.730141
21f064abbcf805dbbeacd7f0b4518477	k__Eukaryota_2759;p__Ascomycota_4890;c__Sordariomycetes_147550	0.998661
21fb0f0e7fa7d32729c3aa7deee101fc	k__Eukaryota_2759;p__Ascomycota_4890;c__Sordariomycetes_147550	0.836
22ca220fe24c52a0244a9a24e45bf27a	k__Eukaryota_2759;p__Ascomycota_4890;c__Sordariomycetes_147550	0.786106
2334569c322cb31ca69d8669830966f0	k__Eukaryota_2759;p__Ascomycota_4890;c__Sordariomycetes_147550	0.745162
2357bcfa8ae1c230f985db843279e5f3	k__Eukaryota_2759;p__Ascomycota_4890;c__Sordariomycetes_147550	0.813269
23a38c486a2dfaf7afb73271d20a0218	k__Eukaryota_2759;p__Ascomycota_4890;c__Sordariomycetes_147550	0.977389
23daabac8e88ae2baac0fdce33b03714	k__Eukaryota_2759;p__Ascomycota_4890;c__Sordariomycetes_147550	0.959589
23e4442b3ad1c60f40f515e121d7fdc0	k__Eukaryota_2759;p__Ascomycota_4890;c__Sordariomycetes_147550	0.845052
24111feb8cb253d4b9c89f7164eefd01	k__Eukaryota_2759;p__Ascomycota_4890;c__Sordariomycetes_147550	0.996393
242de32f0b99dc62e0eda7f950a7c352	k__Eukaryota_2759;p__Ascomycota_4890;c__Sordariomycetes_147550	0.930486
24b98471e1b7b1f7e3f4ee9e1f2f80fa	k__Eukaryota_2759;p__Ascomycota_4890;c__Sordariomycetes_147550	0.894026
24dadab55305d5ad138787824eb8a72b	k__Eukaryota_2759;p__Ascomycota_4890;c__Sordariomycetes_147550	0.999232
259eb11cb54a91ad777d7a3dc2772b8d	k__Eukaryota_2759;p__Ascomycota_4890;c__Sordariomycetes_147550	0.993701
262049678abb5f72080b4f95939ec529	k__Eukaryota_2759;p__Ascomycota_4890;c__Sordariomycetes_147550	0.962599
269ed0071a85c797c8a21820264f72dc	k__Eukaryota_2759;p__Ascomycota_4890;c__Sordariomycetes_147550	0.891409
26a854454dacc64b0678fd19cfa33c50	k__Eukaryota_2759;p__Ascomycota_4890;c__Sordariomycetes_147550	0.728021
26ce9e41b6f75691f3dd7acf19b8ea67	k__Eukaryota_2759;p__Ascomycota_4890;c__Sordariomycetes_147550	0.963755
278aa6510a87f02e0547e4dede6e7c7c	k__Eukaryota_2759;p__Ascomycota_4890;c__Sordariomycetes_147550	0.827122
279c12c1aec754ddddbb82b7ec7491d7	k__Eukaryota_2759;p__Ascomycota_4890;c__Sordariomycetes_147550	0.796184
279d7448ddfacf32f061b4ead14f5cf4	k__Eukaryota_2759;p__Ascomycota_4890;c__Sordariomycetes_147550	0.727084
27bef861a365319c5d92145b8ba56860	k__Eukaryota_2759;p__Ascomycota_4890;c__Sordariomycetes_147550	1
2801be5f91f8de70469f74b8e4636d0b	k__Eukaryota_2759;p__Ascomycota_4890;c__Sordariomycetes_147550	0.825125
285c57a862d73bb08be008565244c27c	k__Eukaryota_2759;p__Ascomycota_4890;c__Sordariomycetes_147550	1
28d243429ee23bcdde1eaa977e2b892c	k__Eukaryota_2759;p__Ascomycota_4890;c__Sordariomycetes_147550	0.743542
290eacd0112ddc58565ebd8b18e12b47	k__Eukaryota_2759;p__Ascomycota_4890;c__Sordariomycetes_147550	0.923199
295de98cad3f3de79e963fb288679765	k__Eukaryota_2759;p__Ascomycota_4890;c__Sordariomycetes_147550	1
298775cb28eb6df564ed515abe986927	k__Eukaryota_2759;p__Ascomycota_4890;c__Sordariomycetes_147550	0.740551
298b2fea304b621d00c7a775553717ac	k__Eukaryota_2759;p__Ascomycota_4890;c__Sordariomycetes_147550	0.934359
2addf6fe110e3e933a29acd432bbb0ee	k__Eukaryota_2759;p__Ascomycota_4890;c__Sordariomycetes_147550	0.973798
2c176e4fc07220af1d84836e207bcc2b	k__Eukaryota_2759;p__Ascomycota_4890;c__Sordariomycetes_147550	0.800326
2c479983181767b5f03eca1e4b5f522c	k__Eukaryota_2759;p__Ascomycota_4890;c__Sordariomycetes_147550	0.735817
2c4904e9986e6a52c54d92dd18b724c6	k__Eukaryota_2759;p__Ascomycota_4890;c__Sordariomycetes_147550	0.999953
2caf4ee5022da67e5935b06d39a3277f	k__Eukaryota_2759;p__Ascomycota_4890;c__Sordariomycetes_147550	0.999747
2d040b5889bf313f8e5742d909c56259	k__Eukaryota_2759;p__Ascomycota_4890;c__Sordariomycetes_147550	0.81823
2d12b2f2361074bc759a54c766a7ebff	k__Eukaryota_2759;p__Ascomycota_4890;c__Sordariomycetes_147550	0.947908
2da2719256cd6754f7197c45e69233ef	k__Eukaryota_2759;p__Ascomycota_4890;c__Sordariomycetes_147550	0.935722
2e0ffae6009fa1f116b15a336f69bc61	k__Eukaryota_2759;p__Ascomycota_4890;c__Sordariomycetes_147550	0.981034
2e47f5648806a2bc117dfe154a1e67a3	k__Eukaryota_2759;p__Ascomycota_4890;c__Sordariomycetes_147550	0.93373
2ec4dd4b75ae79709f6f312fa7c15904	k__Eukaryota_2759;p__Ascomycota_4890;c__Sordariomycetes_147550	0.999881
2ecf577a3fddff4fd97e434a19a98b0f	k__Eukaryota_2759;p__Ascomycota_4890;c__Sordariomycetes_147550	0.810573
2f575b36b7ef060f026076a4a7238dad	k__Eukaryota_2759;p__Ascomycota_4890;c__Sordariomycetes_147550	0.737727
2f855302a8b8e00842d628b28e17600d	k__Eukaryota_2759;p__Ascomycota_4890;c__Sordariomycetes_147550	0.816899
2face04c7f990c422f8dd06be95fac23	k__Eukaryota_2759;p__Ascomycota_4890;c__Sordariomycetes_147550	0.99035
2ff377d9dd1064d6b6feb3093aae4ada	k__Eukaryota_2759;p__Ascomycota_4890;c__Sordariomycetes_147550	0.999832
302741222b2446ec7f0f992a7729cd14	k__Eukaryota_2759;p__Ascomycota_4890;c__Sordariomycetes_147550	0.743089
3030f71af82366917e90e1cb4d537242	k__Eukaryota_2759;p__Ascomycota_4890;c__Sordariomycetes_147550	0.999692
3036e0951b8bdda96a07a592cdcef1aa	k__Eukaryota_2759;p__Ascomycota_4890;c__Sordariomycetes_147550	0.997701
310ea004ca56aabf84bb9b09723ff873	k__Eukaryota_2759;p__Ascomycota_4890;c__Sordariomycetes_147550	0.997273
31bdcdce1e94a60629cde40033b40cc1	k__Eukaryota_2759;p__Ascomycota_4890;c__Sordariomycetes_147550	0.815099
31db9cf6fd2de830146714331d4f608d	k__Eukaryota_2759;p__Ascomycota_4890;c__Sordariomycetes_147550	0.999998
31eeec3b844686ee8d99aeb4172b41c1	k__Eukaryota_2759;p__Ascomycota_4890;c__Sordariomycetes_147550	0.715147
31efe305c35408786ea825b6120ce8b7	k__Eukaryota_2759;p__Ascomycota_4890;c__Sordariomycetes_147550	0.959507
31fb91836fcc27f535e486df9335f694	k__Eukaryota_2759;p__Ascomycota_4890;c__Sordariomycetes_147550	0.80007
323bbd34582385bda1aa3185d1ac3aca	k__Eukaryota_2759;p__Ascomycota_4890;c__Sordariomycetes_147550	0.73966
32dc54e436555244f6dcf02c78ee54ed	k__Eukaryota_2759;p__Ascomycota_4890;c__Sordariomycetes_147550	0.771459
33493dd8ddf2d5ddd2c1ad6a1bb3a971	k__Eukaryota_2759;p__Ascomycota_4890;c__Sordariomycetes_147550	0.79764
343cd032843a3f0539b4e04edc0a89ce	k__Eukaryota_2759;p__Ascomycota_4890;c__Sordariomycetes_147550	0.852107
3450175a8cb7c37f88a861d96dbfcf05	k__Eukaryota_2759;p__Ascomycota_4890;c__Sordariomycetes_147550	0.999042
3508ec7b37ce8d05aa39e275167a1f15	k__Eukaryota_2759;p__Ascomycota_4890;c__Sordariomycetes_147550	0.997702
354a4f7f9a3282e4e0ee52cd0fa9d43a	k__Eukaryota_2759;p__Ascomycota_4890;c__Sordariomycetes_147550	0.933214
356546de36e71359839eb8600cc9f672	k__Eukaryota_2759;p__Ascomycota_4890;c__Sordariomycetes_147550	0.771557
359f52146f71690e6de8c665b4a381cf	k__Eukaryota_2759;p__Ascomycota_4890;c__Sordariomycetes_147550	0.785729
379a79f170a049546fbdb9f19f55f1a9	k__Eukaryota_2759;p__Ascomycota_4890;c__Sordariomycetes_147550	0.729116
37b84c66c47d96915095ed2615caf330	k__Eukaryota_2759;p__Ascomycota_4890;c__Sordariomycetes_147550	0.769083
38252339b2a8c5fa439e3899c017b636	k__Eukaryota_2759;p__Ascomycota_4890;c__Sordariomycetes_147550	0.854299
3890238148f52ae0bf5369b20263eeb8	k__Eukaryota_2759;p__Ascomycota_4890;c__Sordariomycetes_147550	0.804264
38d30c86dda5dba3eaa6a1bc3f587450	k__Eukaryota_2759;p__Ascomycota_4890;c__Sordariomycetes_147550	0.953706
38df44a5a5bb5aedf9ef775e4fa01568	k__Eukaryota_2759;p__Ascomycota_4890;c__Sordariomycetes_147550	0.950093
393059970759904edde16651c8942159	k__Eukaryota_2759;p__Ascomycota_4890;c__Sordariomycetes_147550	0.999999
394d1cfb3114f9ce7e8be33ee17e1767	k__Eukaryota_2759;p__Ascomycota_4890;c__Sordariomycetes_147550	0.769416
39cdf51e94b616ad02f7b65399ffca7d	k__Eukaryota_2759;p__Ascomycota_4890;c__Sordariomycetes_147550	0.871222
3a32955b458d7a8a150325f7f3aeed50	k__Eukaryota_2759;p__Ascomycota_4890;c__Sordariomycetes_147550	0.868905
3a5a87044fee0362e9727ecfed4abc25	k__Eukaryota_2759;p__Ascomycota_4890;c__Sordariomycetes_147550	0.804406
3aab3005ae7daf07636c282599311d33	k__Eukaryota_2759;p__Ascomycota_4890;c__Sordariomycetes_147550	0.999974
3b91bfbe6089365498edb59fa858167d	k__Eukaryota_2759;p__Ascomycota_4890;c__Sordariomycetes_147550	0.797789
3bfe4104363fc32775d1a3a0223fa75f	k__Eukaryota_2759;p__Ascomycota_4890;c__Sordariomycetes_147550	0.979322
3c53ff033fedf29440c46c3bcab604b7	k__Eukaryota_2759;p__Ascomycota_4890;c__Sordariomycetes_147550	0.988418
3ce7ef323ecb7407973a3eae008b2113	k__Eukaryota_2759;p__Ascomycota_4890;c__Sordariomycetes_147550	0.727204
3d97ce0858cb53577dee860bb8a77764	k__Eukaryota_2759;p__Ascomycota_4890;c__Sordariomycetes_147550	0.918359
3ebbe8a65fdb25f7e4d434c957e68dbf	k__Eukaryota_2759;p__Ascomycota_4890;c__Sordariomycetes_147550	0.964477
3f2632b8c8cc7c040dddfd198ca37e56	k__Eukaryota_2759;p__Ascomycota_4890;c__Sordariomycetes_147550	0.706913
3f390f8fc010b4c414f02f9e3bd5689f	k__Eukaryota_2759;p__Ascomycota_4890;c__Sordariomycetes_147550	0.987176
3f4f846b53626ac1df77e2f22a0033bb	k__Eukaryota_2759;p__Ascomycota_4890;c__Sordariomycetes_147550	0.958841
3f515808e111cabb44ffdca8c58d4eb0	k__Eukaryota_2759;p__Ascomycota_4890;c__Sordariomycetes_147550	0.76944
3f8df0e70f46ca4a6a0eb5cd03a7b4bf	k__Eukaryota_2759;p__Ascomycota_4890;c__Sordariomycetes_147550	0.710662
406340069e42ca4accf150317c00357d	k__Eukaryota_2759;p__Ascomycota_4890;c__Sordariomycetes_147550	0.877611
40dbfe1f9115d165eeaac91c320b46e8	k__Eukaryota_2759;p__Ascomycota_4890;c__Sordariomycetes_147550	0.97369
410ff4c1bf6b3b4b138352846216928f	k__Eukaryota_2759;p__Ascomycota_4890;c__Sordariomycetes_147550	0.857649
41e355cf063fefe15fc72a30ded1cac4	k__Eukaryota_2759;p__Ascomycota_4890;c__Sordariomycetes_147550	0.761562
41eab6577ce867720b7d4cfa8f363502	k__Eukaryota_2759;p__Ascomycota_4890;c__Sordariomycetes_147550	0.7554
42605992336ebfeb39cc10d56ae5c6a6	k__Eukaryota_2759;p__Ascomycota_4890;c__Sordariomycetes_147550	0.935361
4293f48f47968843ece49a9a8f87b380	k__Eukaryota_2759;p__Ascomycota_4890;c__Sordariomycetes_147550	0.827596
4298886dbfa54775558f36a0509eefb8	k__Eukaryota_2759;p__Ascomycota_4890;c__Sordariomycetes_147550	0.736918
43036e0d16baff230e4eec1a9f9f91ff	k__Eukaryota_2759;p__Ascomycota_4890;c__Sordariomycetes_147550	0.710037
4337b08e03ca56f00735b6f68e311167	k__Eukaryota_2759;p__Ascomycota_4890;c__Sordariomycetes_147550	0.723153
438a33f33bc99f885746170d1a58d8cb	k__Eukaryota_2759;p__Ascomycota_4890;c__Sordariomycetes_147550	0.790531
43e35137cefc7e85983afa9e2d473705	k__Eukaryota_2759;p__Ascomycota_4890;c__Sordariomycetes_147550	0.949363
43f992a6f2d8c4802cbdc344ce8790bc	k__Eukaryota_2759;p__Ascomycota_4890;c__Sordariomycetes_147550	0.979786
43fb094b03b98eb0893aeba8cf67433d	k__Eukaryota_2759;p__Ascomycota_4890;c__Sordariomycetes_147550	0.839296
449f37b651f248f5505a583e2fab131b	k__Eukaryota_2759;p__Ascomycota_4890;c__Sordariomycetes_147550	1
44b79ad6805edda68e18e3697cf15572	k__Eukaryota_2759;p__Ascomycota_4890;c__Sordariomycetes_147550	0.806948
44c30bd6ada5491f2de2629d8ba69af5	k__Eukaryota_2759;p__Ascomycota_4890;c__Sordariomycetes_147550	0.771555
44f9798b4afed8e1715820655c4dcebb	k__Eukaryota_2759;p__Ascomycota_4890;c__Sordariomycetes_147550	0.870627
45bb30c84cc4d239ed2de733bb250a83	k__Eukaryota_2759;p__Ascomycota_4890;c__Sordariomycetes_147550	0.856613
45fdf38c12dd618e147ac88fdd7415d2	k__Eukaryota_2759;p__Ascomycota_4890;c__Sordariomycetes_147550	0.951703
467e3d5bab1a69a2358597a8f7154084	k__Eukaryota_2759;p__Ascomycota_4890;c__Sordariomycetes_147550	0.965497
46d4d208554fa726f491952601207f10	k__Eukaryota_2759;p__Ascomycota_4890;c__Sordariomycetes_147550	0.965815
46db00becff8b2f457be11f116cfed07	k__Eukaryota_2759;p__Ascomycota_4890;c__Sordariomycetes_147550	0.761373
470046abe9bbe2302bcb487e5403c539	k__Eukaryota_2759;p__Ascomycota_4890;c__Sordariomycetes_147550	0.964912
473672fad307bcf8518ff2ac27690d08	k__Eukaryota_2759;p__Ascomycota_4890;c__Sordariomycetes_147550	0.701132
47445d6ea772160a65947b9b54728a91	k__Eukaryota_2759;p__Ascomycota_4890;c__Sordariomycetes_147550	0.89929
47add4c118f8c341ba582cbebdbf55b5	k__Eukaryota_2759;p__Ascomycota_4890;c__Sordariomycetes_147550	0.999692
4800cae5db06ee5585d0e3ec5c520752	k__Eukaryota_2759;p__Ascomycota_4890;c__Sordariomycetes_147550	0.999892
4817bfbf215c8879313072a31144ffc3	k__Eukaryota_2759;p__Ascomycota_4890;c__Sordariomycetes_147550	0.860841
485b1bddebded9b90821971489145b8d	k__Eukaryota_2759;p__Ascomycota_4890;c__Sordariomycetes_147550	0.789153
48ad6e9446937d406f2ff11eae66e670	k__Eukaryota_2759;p__Ascomycota_4890;c__Sordariomycetes_147550	0.820224
490528cc3eed1a7f173daebd66cc3091	k__Eukaryota_2759;p__Ascomycota_4890;c__Sordariomycetes_147550	0.710108
494dd8fbc87fa229d3f1aff2dc46a62d	k__Eukaryota_2759;p__Ascomycota_4890;c__Sordariomycetes_147550	0.966917
4956222ebbeded55c4f128fa65ef64f9	k__Eukaryota_2759;p__Ascomycota_4890;c__Sordariomycetes_147550	0.999977
4976cc0d9c88384080cf605798c8cde3	k__Eukaryota_2759;p__Ascomycota_4890;c__Sordariomycetes_147550	0.866159
49c8346f6fd44bf16b19f6d445af0ae9	k__Eukaryota_2759;p__Ascomycota_4890;c__Sordariomycetes_147550	0.713643
4a8b557b7929a930467d59e077ccf773	k__Eukaryota_2759;p__Ascomycota_4890;c__Sordariomycetes_147550	0.725902
4aa221b8b765d931829e14c2acc7fae3	k__Eukaryota_2759;p__Ascomycota_4890;c__Sordariomycetes_147550	0.992746
4ad0695f93f401a154bdf662135d6a16	k__Eukaryota_2759;p__Ascomycota_4890;c__Sordariomycetes_147550	0.972559
4af2a4bd6053263cadcc85a1956ece8e	k__Eukaryota_2759;p__Ascomycota_4890;c__Sordariomycetes_147550	0.876961
4baa077feb63efc3984dd0d87602c55f	k__Eukaryota_2759;p__Ascomycota_4890;c__Sordariomycetes_147550	0.718616
4bb73aa66b017f7e1e01dfa327e18ff3	k__Eukaryota_2759;p__Ascomycota_4890;c__Sordariomycetes_147550	0.803234
4bdd6c52e7541381c54f5f28cdfac1e5	k__Eukaryota_2759;p__Ascomycota_4890;c__Sordariomycetes_147550	0.893217
4c2c77a2ed97b5c68aada9767097181c	k__Eukaryota_2759;p__Ascomycota_4890;c__Sordariomycetes_147550	0.731787
4c8f048b4c70a4fe0885909d94f0482b	k__Eukaryota_2759;p__Ascomycota_4890;c__Sordariomycetes_147550	0.989578
4d020ad7fac3f3166256c3d663c8be15	k__Eukaryota_2759;p__Ascomycota_4890;c__Sordariomycetes_147550	0.846931
4d94dbf790644f7f326d5dcff1fc419d	k__Eukaryota_2759;p__Ascomycota_4890;c__Sordariomycetes_147550	0.848228
4df44082c9cdaa07abfc4272beeb7e16	k__Eukaryota_2759;p__Ascomycota_4890;c__Sordariomycetes_147550	0.936608
4df93771e82a7a8f57409c6707e41918	k__Eukaryota_2759;p__Ascomycota_4890;c__Sordariomycetes_147550	0.89307
4e3ff61491c432a80b2aaf0ecbcdf9b1	k__Eukaryota_2759;p__Ascomycota_4890;c__Sordariomycetes_147550	0.806728
4e6002c8a2e21d0ec20f40de5cacce25	k__Eukaryota_2759;p__Ascomycota_4890;c__Sordariomycetes_147550	0.989324
4e7a077b96a07370f060e2b78d2854c2	k__Eukaryota_2759;p__Ascomycota_4890;c__Sordariomycetes_147550	0.986446
4f05d133e085072e5d2154dcfefd3dc4	k__Eukaryota_2759;p__Ascomycota_4890;c__Sordariomycetes_147550	0.806964
4f86ffd4175cb6c5fa2562dbfddc17d4	k__Eukaryota_2759;p__Ascomycota_4890;c__Sordariomycetes_147550	0.999999
4fa0177bb3d7adeff0ff52efd2f238af	k__Eukaryota_2759;p__Ascomycota_4890;c__Sordariomycetes_147550	0.870237
4fe1c206e77bcc8e9db4b2fa23ae7de2	k__Eukaryota_2759;p__Ascomycota_4890;c__Sordariomycetes_147550	0.925695
4ff13bd03cc6d38cc8b557d2eeb098b0	k__Eukaryota_2759;p__Ascomycota_4890;c__Sordariomycetes_147550	0.988579
508b07819a9addac15bed39b554ab97a	k__Eukaryota_2759;p__Ascomycota_4890;c__Sordariomycetes_147550	0.984998
50a412068bab9bf567313f5d1608b464	k__Eukaryota_2759;p__Ascomycota_4890;c__Sordariomycetes_147550	0.986353
50e3a5839d527bc4cfd2c78c8c563b39	k__Eukaryota_2759;p__Ascomycota_4890;c__Sordariomycetes_147550	0.993966
5128478087a62f799cfd806e2e21670d	k__Eukaryota_2759;p__Ascomycota_4890;c__Sordariomycetes_147550	0.932331
5165e88d1005a21bf03ac1be25d38622	k__Eukaryota_2759;p__Ascomycota_4890;c__Sordariomycetes_147550	0.837888
51691a9a1705bd48fc9277b996c2d89f	k__Eukaryota_2759;p__Ascomycota_4890;c__Sordariomycetes_147550	0.819599
5194747aaf043ebe0077f11695602b96	k__Eukaryota_2759;p__Ascomycota_4890;c__Sordariomycetes_147550	0.99913
52977a33b8be19a5a2d70722e9c75472	k__Eukaryota_2759;p__Ascomycota_4890;c__Sordariomycetes_147550	0.914794
52978d91b30aef128f29826b15088e66	k__Eukaryota_2759;p__Ascomycota_4890;c__Sordariomycetes_147550	0.911925
52ddab269164538fc01be9eab376398d	k__Eukaryota_2759;p__Ascomycota_4890;c__Sordariomycetes_147550	0.943618
533970a60629f4027bb912375a311d30	k__Eukaryota_2759;p__Ascomycota_4890;c__Sordariomycetes_147550	0.872582
53fd6cb3e3dbfac3f2bae6d03379c31c	k__Eukaryota_2759;p__Ascomycota_4890;c__Sordariomycetes_147550	0.994306
543e694d1aa639f256accbc9757e0be3	k__Eukaryota_2759;p__Ascomycota_4890;c__Sordariomycetes_147550	0.892135
545e383d15bdcf7721ef21d85469238d	k__Eukaryota_2759;p__Ascomycota_4890;c__Sordariomycetes_147550	0.799902
54e689bcf7d9b103f5330fa9565912a8	k__Eukaryota_2759;p__Ascomycota_4890;c__Sordariomycetes_147550	0.739355
5525798a1cac8429ab7d1f077790cab1	k__Eukaryota_2759;p__Ascomycota_4890;c__Sordariomycetes_147550	0.959478
55c64eac8dc14c763a9259b592971b80	k__Eukaryota_2759;p__Ascomycota_4890;c__Sordariomycetes_147550	0.910303
55e9d296427d5f5db78f9d86ff20f384	k__Eukaryota_2759;p__Ascomycota_4890;c__Sordariomycetes_147550	0.999998
56007e9a58e22cd49ed75bb7875a2e1c	k__Eukaryota_2759;p__Ascomycota_4890;c__Sordariomycetes_147550	0.995081
56bb6d4361d720994cc9883bc0077572	k__Eukaryota_2759;p__Ascomycota_4890;c__Sordariomycetes_147550	0.973576
571614d69eb46375548ef153c263b007	k__Eukaryota_2759;p__Ascomycota_4890;c__Sordariomycetes_147550	0.866964
5725bb4baf6e39fc2c9ffca9e9eb4949	k__Eukaryota_2759;p__Ascomycota_4890;c__Sordariomycetes_147550	0.967521
577293ee3daf42efb1dfdda77adf0b7a	k__Eukaryota_2759;p__Ascomycota_4890;c__Sordariomycetes_147550	0.939796
57e709959d6fb58252322d9d45e85848	k__Eukaryota_2759;p__Ascomycota_4890;c__Sordariomycetes_147550	0.976014
584541295881bbc9be438b535a0e1e6d	k__Eukaryota_2759;p__Ascomycota_4890;c__Sordariomycetes_147550	1
58f1d41d20ffc8ed7f91c230685733ea	k__Eukaryota_2759;p__Ascomycota_4890;c__Sordariomycetes_147550	0.998472
59ce0af99173689d4f16b74fa8e7f7fe	k__Eukaryota_2759;p__Ascomycota_4890;c__Sordariomycetes_147550	0.769756
59fa8ef576db97028512d69b50cea552	k__Eukaryota_2759;p__Ascomycota_4890;c__Sordariomycetes_147550	0.959808
5a57e5ec5a7212d86224d6f0e051147f	k__Eukaryota_2759;p__Ascomycota_4890;c__Sordariomycetes_147550	0.704598
5a586d85b56d5d65cb8c4f8756661173	k__Eukaryota_2759;p__Ascomycota_4890;c__Sordariomycetes_147550	0.996232
5b391a3a780dcdcbc2d75cca471d74cf	k__Eukaryota_2759;p__Ascomycota_4890;c__Sordariomycetes_147550	0.964052
5bc7fd80c8e11c00d952329e547db12c	k__Eukaryota_2759;p__Ascomycota_4890;c__Sordariomycetes_147550	0.981994
5bcf4b8ff04be02a14305f5c831d9dac	k__Eukaryota_2759;p__Ascomycota_4890;c__Sordariomycetes_147550	0.711102
5cade9242b17337fdd26f00fe2e47ef1	k__Eukaryota_2759;p__Ascomycota_4890;c__Sordariomycetes_147550	0.807912
5d0f0b8c618df4c76419aed0bd3a7f38	k__Eukaryota_2759;p__Ascomycota_4890;c__Sordariomycetes_147550	0.964937
5d690437b48af6c88618fb9751d11416	k__Eukaryota_2759;p__Ascomycota_4890;c__Sordariomycetes_147550	0.997905
5e76426fc5142600dba9ca3a67883ff2	k__Eukaryota_2759;p__Ascomycota_4890;c__Sordariomycetes_147550	0.98547
5ef049bd6709d8ff489719e006b10f3e	k__Eukaryota_2759;p__Ascomycota_4890;c__Sordariomycetes_147550	0.885309
5efec97279e64b846a0e8fe9878c9edf	k__Eukaryota_2759;p__Ascomycota_4890;c__Sordariomycetes_147550	0.907549
5fdbd341b6ad854f04285f0cecb1750b	k__Eukaryota_2759;p__Ascomycota_4890;c__Sordariomycetes_147550	0.904056
60528e18afc732dc7b838c5cfd591447	k__Eukaryota_2759;p__Ascomycota_4890;c__Sordariomycetes_147550	0.944085
610140045a0b5016796c6abb70a50e70	k__Eukaryota_2759;p__Ascomycota_4890;c__Sordariomycetes_147550	0.978495
616a0ac2a72a524c208d6ba055363c9c	k__Eukaryota_2759;p__Ascomycota_4890;c__Sordariomycetes_147550	0.977762
61bc86f8506ce586e91c5e477963fb43	k__Eukaryota_2759;p__Ascomycota_4890;c__Sordariomycetes_147550	0.979721
62402cd8c1ac50cfd857c8fbc00153a0	k__Eukaryota_2759;p__Ascomycota_4890;c__Sordariomycetes_147550	0.94283
62797f6d234e013354e9ea74101e662f	k__Eukaryota_2759;p__Ascomycota_4890;c__Sordariomycetes_147550	0.981633
62d24c4b7d50756dd0c872806bcf6f19	k__Eukaryota_2759;p__Ascomycota_4890;c__Sordariomycetes_147550	0.904549
62d31e11c5c0bb916379fadddc40762c	k__Eukaryota_2759;p__Ascomycota_4890;c__Sordariomycetes_147550	0.786193
636d35b53b60c1699bd1c804a8b3e191	k__Eukaryota_2759;p__Ascomycota_4890;c__Sordariomycetes_147550	0.986105
63ef3638696fd85fa19eb5f0e2be54b1	k__Eukaryota_2759;p__Ascomycota_4890;c__Sordariomycetes_147550	0.786073
6412482248e52631dc50d9ac26e113d6	k__Eukaryota_2759;p__Ascomycota_4890;c__Sordariomycetes_147550	0.729131
643ea78374885f5d798df8dbdd348016	k__Eukaryota_2759;p__Ascomycota_4890;c__Sordariomycetes_147550	0.92495
64a6a84566d6ee81048d2a7f9aea65f9	k__Eukaryota_2759;p__Ascomycota_4890;c__Sordariomycetes_147550	0.896332
64d5df9cf44b93269a36dbaa74a18017	k__Eukaryota_2759;p__Ascomycota_4890;c__Sordariomycetes_147550	0.827971
65fb6b916f034f5091fcabc0c6af46b6	k__Eukaryota_2759;p__Ascomycota_4890;c__Sordariomycetes_147550	0.96627
6649f8ba6338e5ac40a0e8d570185186	k__Eukaryota_2759;p__Ascomycota_4890;c__Sordariomycetes_147550	0.814694
6650d006308672cf2ce8424608ee0531	k__Eukaryota_2759;p__Ascomycota_4890;c__Sordariomycetes_147550	0.99525
66573fb270f22b4a8265d72bb4c5344d	k__Eukaryota_2759;p__Ascomycota_4890;c__Sordariomycetes_147550	0.918204
66608461637ef5bb4b7bdd74c01011d6	k__Eukaryota_2759;p__Ascomycota_4890;c__Sordariomycetes_147550	0.997188
66a923e63dfd5a83ac64d974608cded5	k__Eukaryota_2759;p__Ascomycota_4890;c__Sordariomycetes_147550	0.794815
66e6a04304957ad70cdff3b005d3dc60	k__Eukaryota_2759;p__Ascomycota_4890;c__Sordariomycetes_147550	0.785783
66f4b16c3b9638430f214e94699e122d	k__Eukaryota_2759;p__Ascomycota_4890;c__Sordariomycetes_147550	0.999906
66ff9b63c5e75b2fb09b0b3184421c57	k__Eukaryota_2759;p__Ascomycota_4890;c__Sordariomycetes_147550	0.97504
672f32c8b366065c990b4cb1e4a624f4	k__Eukaryota_2759;p__Ascomycota_4890;c__Sordariomycetes_147550	0.979823
67d938b157095268b842df77196660a8	k__Eukaryota_2759;p__Ascomycota_4890;c__Sordariomycetes_147550	0.721491
684a0ee1b49dd40940390e507ff0272e	k__Eukaryota_2759;p__Ascomycota_4890;c__Sordariomycetes_147550	0.958621
6879208bfe3f9042cf875b1ac3bb4733	k__Eukaryota_2759;p__Ascomycota_4890;c__Sordariomycetes_147550	0.980586
6897395946db24c4c44d5217771c6d7f	k__Eukaryota_2759;p__Ascomycota_4890;c__Sordariomycetes_147550	0.7684
68d3bc167e3e01cbc87c4747a3f20381	k__Eukaryota_2759;p__Ascomycota_4890;c__Sordariomycetes_147550	0.70614
691243b919cc600d003b0ae1f5436f85	k__Eukaryota_2759;p__Ascomycota_4890;c__Sordariomycetes_147550	0.999983
699606651f17169bc8472d39c9f309ac	k__Eukaryota_2759;p__Ascomycota_4890;c__Sordariomycetes_147550	0.993872
69b3c1d0c60fd2a489d57a881de9cb2e	k__Eukaryota_2759;p__Ascomycota_4890;c__Sordariomycetes_147550	0.801145
69e1a128d25212b75787fb39e7717e58	k__Eukaryota_2759;p__Ascomycota_4890;c__Sordariomycetes_147550	0.962459
69ff2964d564301792fe035c127f02d2	k__Eukaryota_2759;p__Ascomycota_4890;c__Sordariomycetes_147550	0.810671
6ac1d3922fff20fe77cc1a49b2ba129f	k__Eukaryota_2759;p__Ascomycota_4890;c__Sordariomycetes_147550	0.920686
6b2544dba04c71de5bf7ffb389d099c1	k__Eukaryota_2759;p__Ascomycota_4890;c__Sordariomycetes_147550	0.796599
6b9ca790391f0791bfef9d191c2abf4b	k__Eukaryota_2759;p__Ascomycota_4890;c__Sordariomycetes_147550	0.85282
6c64075eee71c937f33de29a11566a86	k__Eukaryota_2759;p__Ascomycota_4890;c__Sordariomycetes_147550	0.999992
6c9f4abdbdb35d7f9f4fb95fd27c30ee	k__Eukaryota_2759;p__Ascomycota_4890;c__Sordariomycetes_147550	0.861549
6cdbde9e80fe79ad5c8b88a7b1fcdb0e	k__Eukaryota_2759;p__Ascomycota_4890;c__Sordariomycetes_147550	0.999999
6ce40eb107def56c9b1dd8cda4ca1c49	k__Eukaryota_2759;p__Ascomycota_4890;c__Sordariomycetes_147550	0.898059
6d310b5c0536fa4b1505ffd872d23733	k__Eukaryota_2759;p__Ascomycota_4890;c__Sordariomycetes_147550	0.994747
6d741b5dce86c1ad9bb09b92f27f442b	k__Eukaryota_2759;p__Ascomycota_4890;c__Sordariomycetes_147550	0.981958
6da629b7d2a35b8dffd9589454dd3ef0	k__Eukaryota_2759;p__Ascomycota_4890;c__Sordariomycetes_147550	0.961409
6dfe6dc87ba58f82c135ab3b0d1f886a	k__Eukaryota_2759;p__Ascomycota_4890;c__Sordariomycetes_147550	0.75551
6e2a5f6b747f12c7e676849804644d93	k__Eukaryota_2759;p__Ascomycota_4890;c__Sordariomycetes_147550	0.958707
6e2dcb1971cd17285eb56cae703def55	k__Eukaryota_2759;p__Ascomycota_4890;c__Sordariomycetes_147550	0.914338
6e80d0e0e389edbb8506c521c311accc	k__Eukaryota_2759;p__Ascomycota_4890;c__Sordariomycetes_147550	0.995774
6f257e5ff6425b81399c17a812bd0dfd	k__Eukaryota_2759;p__Ascomycota_4890;c__Sordariomycetes_147550	0.897509
6f6bc012a753d2e74c617f2a3be336b9	k__Eukaryota_2759;p__Ascomycota_4890;c__Sordariomycetes_147550	0.778712
701b3b0a0f24be2be011cc269c21718d	k__Eukaryota_2759;p__Ascomycota_4890;c__Sordariomycetes_147550	0.821207
70da8f19073ee6ed389ae9a8bafa9b47	k__Eukaryota_2759;p__Ascomycota_4890;c__Sordariomycetes_147550	0.931375
70f4039831f8352863aa719e6d82bd2e	k__Eukaryota_2759;p__Ascomycota_4890;c__Sordariomycetes_147550	1
712b002474d403d90d31a375409c21ad	k__Eukaryota_2759;p__Ascomycota_4890;c__Sordariomycetes_147550	0.708346
71872fbb98ecad69d7c6c6a554fae954	k__Eukaryota_2759;p__Ascomycota_4890;c__Sordariomycetes_147550	0.811598
727ae43634010c625a9c9ab89f7bd1ed	k__Eukaryota_2759;p__Ascomycota_4890;c__Sordariomycetes_147550	0.903805
730881135c32967e9bbe64d61fc3f027	k__Eukaryota_2759;p__Ascomycota_4890;c__Sordariomycetes_147550	0.968532
73491877166de70edfec348f4dd0db14	k__Eukaryota_2759;p__Ascomycota_4890;c__Sordariomycetes_147550	0.795575
7397ff7dfcd1c4fa936a35f9e82b56b6	k__Eukaryota_2759;p__Ascomycota_4890;c__Sordariomycetes_147550	0.978607
74971d75a657642e0a69c3a14258c0be	k__Eukaryota_2759;p__Ascomycota_4890;c__Sordariomycetes_147550	0.999982
749996d828033929b2c4ebb01582b52b	k__Eukaryota_2759;p__Ascomycota_4890;c__Sordariomycetes_147550	0.728396
74a471eae5320d759af716e376acc95a	k__Eukaryota_2759;p__Ascomycota_4890;c__Sordariomycetes_147550	0.959384
75061a7de053128f8802463935c7193b	k__Eukaryota_2759;p__Ascomycota_4890;c__Sordariomycetes_147550	0.948459
756c5f4c3777751891005b0a07d6bc66	k__Eukaryota_2759;p__Ascomycota_4890;c__Sordariomycetes_147550	0.764166
757ed31061634b7ad01a435e664518d9	k__Eukaryota_2759;p__Ascomycota_4890;c__Sordariomycetes_147550	0.856836
7592ff77a733ecd95b27f034c6970f90	k__Eukaryota_2759;p__Ascomycota_4890;c__Sordariomycetes_147550	0.885228
765d14092bacb50c0638a3f530b24d13	k__Eukaryota_2759;p__Ascomycota_4890;c__Sordariomycetes_147550	0.767686
769c161d5f84fb5b6a9beb0d5345ab17	k__Eukaryota_2759;p__Ascomycota_4890;c__Sordariomycetes_147550	0.788656
76d3f4436e6e1567b5de9885725ab0df	k__Eukaryota_2759;p__Ascomycota_4890;c__Sordariomycetes_147550	0.860051
77152e6c86f194f1972ece93b72e3c6b	k__Eukaryota_2759;p__Ascomycota_4890;c__Sordariomycetes_147550	0.834363
781b4f1ecf5271bdcb5ddfadec03c86c	k__Eukaryota_2759;p__Ascomycota_4890;c__Sordariomycetes_147550	0.985948
78788a62594049c03e9c69ceddab9db4	k__Eukaryota_2759;p__Ascomycota_4890;c__Sordariomycetes_147550	0.994859
7915144d3b037cdc7d7cff8859687c62	k__Eukaryota_2759;p__Ascomycota_4890;c__Sordariomycetes_147550	0.964323
791fbc008d1ed67fa41cac93f4ade81b	k__Eukaryota_2759;p__Ascomycota_4890;c__Sordariomycetes_147550	0.757623
792b08fc16177f0e2a9069c0346b2b2b	k__Eukaryota_2759;p__Ascomycota_4890;c__Sordariomycetes_147550	0.898969
795d33712342c03c11d0b16487b6391f	k__Eukaryota_2759;p__Ascomycota_4890;c__Sordariomycetes_147550	0.938987
7a3f9ec98275600ea03771e6feb61aa3	k__Eukaryota_2759;p__Ascomycota_4890;c__Sordariomycetes_147550	0.795266
7a7b686b536986a40705bd7f8bd28eb8	k__Eukaryota_2759;p__Ascomycota_4890;c__Sordariomycetes_147550	0.998583
7a7fa06d5953f2403dceb93f14c5012c	k__Eukaryota_2759;p__Ascomycota_4890;c__Sordariomycetes_147550	0.886455
7a8853f1ed514c87668dc113029e28b1	k__Eukaryota_2759;p__Ascomycota_4890;c__Sordariomycetes_147550	0.918611
7baa43e23d740702cc251605f634edfe	k__Eukaryota_2759;p__Ascomycota_4890;c__Sordariomycetes_147550	0.792269
7bfef9f1f61480bfa5643b8db8cf71af	k__Eukaryota_2759;p__Ascomycota_4890;c__Sordariomycetes_147550	0.97116
7cc091e888c2a5b8f3124ed50c420d72	k__Eukaryota_2759;p__Ascomycota_4890;c__Sordariomycetes_147550	0.999999
7cd1d558691804920689026ad85bd1aa	k__Eukaryota_2759;p__Ascomycota_4890;c__Sordariomycetes_147550	0.733992
7cf7c5eb377ab61be102d073f50106e0	k__Eukaryota_2759;p__Ascomycota_4890;c__Sordariomycetes_147550	0.701932
7d30cf62f44f19ed048379403cb3876b	k__Eukaryota_2759;p__Ascomycota_4890;c__Sordariomycetes_147550	0.997722
7d42a33d970bf7e8b9546a2e6d58050a	k__Eukaryota_2759;p__Ascomycota_4890;c__Sordariomycetes_147550	0.95245
7dc6f59e818d0f364f0a84d4d2208160	k__Eukaryota_2759;p__Ascomycota_4890;c__Sordariomycetes_147550	0.9911
7e5fed3d76fdb2ef94e6331e30e6ab76	k__Eukaryota_2759;p__Ascomycota_4890;c__Sordariomycetes_147550	0.953337
7eb631f184531b70e3e9789ac88d0cfc	k__Eukaryota_2759;p__Ascomycota_4890;c__Sordariomycetes_147550	0.957479
7edd008287e99ac41c38c5d8e4b27c16	k__Eukaryota_2759;p__Ascomycota_4890;c__Sordariomycetes_147550	0.997379
7efdd7cbdccc393078564792c92a73ec	k__Eukaryota_2759;p__Ascomycota_4890;c__Sordariomycetes_147550	0.879885
7f12109fd1818e52e376b75dfd3205dc	k__Eukaryota_2759;p__Ascomycota_4890;c__Sordariomycetes_147550	0.999964
7f12b6a106d80293be2a1dbfa8fe088d	k__Eukaryota_2759;p__Ascomycota_4890;c__Sordariomycetes_147550	0.997947
7f1ca2630d73e8e43f428097c9e6e8f1	k__Eukaryota_2759;p__Ascomycota_4890;c__Sordariomycetes_147550	0.98135
7f2f9c05e7be8e21d827dad2a53cd5db	k__Eukaryota_2759;p__Ascomycota_4890;c__Sordariomycetes_147550	0.948788
7f89157134c2d09ced3b992a641b9ded	k__Eukaryota_2759;p__Ascomycota_4890;c__Sordariomycetes_147550	0.916512
7f8a7aa91d91d047e72e8ba46e36d33f	k__Eukaryota_2759;p__Ascomycota_4890;c__Sordariomycetes_147550	0.995072
7fa176a286d50124a3c3bfdffbea6659	k__Eukaryota_2759;p__Ascomycota_4890;c__Sordariomycetes_147550	0.880667
800785bc5f859e906cc8c08302a85063	k__Eukaryota_2759;p__Ascomycota_4890;c__Sordariomycetes_147550	0.821218
80410b63447e9041f3274aa4a84c5537	k__Eukaryota_2759;p__Ascomycota_4890;c__Sordariomycetes_147550	0.843192
81165e94c6ff98aeddc712771488c6de	k__Eukaryota_2759;p__Ascomycota_4890;c__Sordariomycetes_147550	0.957081
81c0a1837a4c5c20756045d71accbf37	k__Eukaryota_2759;p__Ascomycota_4890;c__Sordariomycetes_147550	0.985105
824a520fd77c4fb6f3654c1e94319635	k__Eukaryota_2759;p__Ascomycota_4890;c__Sordariomycetes_147550	0.819357
826ffe81f0c7f6f16e5f0e0016a0563b	k__Eukaryota_2759;p__Ascomycota_4890;c__Sordariomycetes_147550	0.987064
82a408edc34c2d3c0eafeffea6bc5aaa	k__Eukaryota_2759;p__Ascomycota_4890;c__Sordariomycetes_147550	0.716474
82e3958f35239dc78993a4ee3b334f25	k__Eukaryota_2759;p__Ascomycota_4890;c__Sordariomycetes_147550	0.969044
82e720ef642b709f09e3fdfc03a58e18	k__Eukaryota_2759;p__Ascomycota_4890;c__Sordariomycetes_147550	0.979118
835ee78cf06afcf6a4793b9f64edc722	k__Eukaryota_2759;p__Ascomycota_4890;c__Sordariomycetes_147550	0.804676
83778290b30da6679ba808afc3f1f7b6	k__Eukaryota_2759;p__Ascomycota_4890;c__Sordariomycetes_147550	0.909187
8499d57757b44de505c5a06ca30a76e7	k__Eukaryota_2759;p__Ascomycota_4890;c__Sordariomycetes_147550	0.810354
84d2b6115a2e1b45be8c98a995fd861f	k__Eukaryota_2759;p__Ascomycota_4890;c__Sordariomycetes_147550	0.960765
8508753cb6a9963c2f85c2be4b33d03b	k__Eukaryota_2759;p__Ascomycota_4890;c__Sordariomycetes_147550	0.876178
8609fe7edfea549653ad73cb0057ff3c	k__Eukaryota_2759;p__Ascomycota_4890;c__Sordariomycetes_147550	0.735678
8633c0202d61beb12814e1ce485cd1ea	k__Eukaryota_2759;p__Ascomycota_4890;c__Sordariomycetes_147550	0.703491
8667a6f6d10d3da02e5320a30010b367	k__Eukaryota_2759;p__Ascomycota_4890;c__Sordariomycetes_147550	0.740524
8683c33d2e22c1c114c998cbc8e7a83b	k__Eukaryota_2759;p__Ascomycota_4890;c__Sordariomycetes_147550	0.923985
8716600f941c6c61935522274c42f109	k__Eukaryota_2759;p__Ascomycota_4890;c__Sordariomycetes_147550	0.993746
87999762bda9101596bd5f9e2faf2fe5	k__Eukaryota_2759;p__Ascomycota_4890;c__Sordariomycetes_147550	0.889033
88606d7cb63c444f9b248ab55ab8792c	k__Eukaryota_2759;p__Ascomycota_4890;c__Sordariomycetes_147550	0.940613
88642b548171ab5d27010743c5662f2a	k__Eukaryota_2759;p__Ascomycota_4890;c__Sordariomycetes_147550	0.90291
895560cd763dde1988d9a83efc8363f3	k__Eukaryota_2759;p__Ascomycota_4890;c__Sordariomycetes_147550	0.968423
899562f784867cc409edfbde5ed6f7d6	k__Eukaryota_2759;p__Ascomycota_4890;c__Sordariomycetes_147550	0.768652
8a078cc7098708009009a96c51dad6c0	k__Eukaryota_2759;p__Ascomycota_4890;c__Sordariomycetes_147550	0.883044
8a2195ed64b96b180fa3defd0bea5cb3	k__Eukaryota_2759;p__Ascomycota_4890;c__Sordariomycetes_147550	0.963112
8b78185f787d99cf709916d8f26b0e63	k__Eukaryota_2759;p__Ascomycota_4890;c__Sordariomycetes_147550	1
8c5970f7d224dc8742985ba24d6d4253	k__Eukaryota_2759;p__Ascomycota_4890;c__Sordariomycetes_147550	0.999638
8c71db23fd88aae3827974cefb0ee45a	k__Eukaryota_2759;p__Ascomycota_4890;c__Sordariomycetes_147550	0.986722
8c94689d0baeaf106472360246beadd5	k__Eukaryota_2759;p__Ascomycota_4890;c__Sordariomycetes_147550	0.922512
8ca647e755666ec8742353cc16f9a787	k__Eukaryota_2759;p__Ascomycota_4890;c__Sordariomycetes_147550	0.970501
8cd987c5fc22c0929813ee842fd285aa	k__Eukaryota_2759;p__Ascomycota_4890;c__Sordariomycetes_147550	0.796797
8ce65605b785d8c1604f2318669b8165	k__Eukaryota_2759;p__Ascomycota_4890;c__Sordariomycetes_147550	0.736788
8d0f6e51d70c5de5a3541c4b6ecbabbb	k__Eukaryota_2759;p__Ascomycota_4890;c__Sordariomycetes_147550	0.946845
8d170c88cf7f1c142a88f978845355e9	k__Eukaryota_2759;p__Ascomycota_4890;c__Sordariomycetes_147550	0.999974
8d68b9fb47f1b34583ae50d60fff64ae	k__Eukaryota_2759;p__Ascomycota_4890;c__Sordariomycetes_147550	0.90444
8d7164d3e3aa5d05a8179f8804d02516	k__Eukaryota_2759;p__Ascomycota_4890;c__Sordariomycetes_147550	0.945713
8db4b400b08e3df53f31d45b0135593f	k__Eukaryota_2759;p__Ascomycota_4890;c__Sordariomycetes_147550	0.765156
8e1f02b4852304bcd31567c75369d9a8	k__Eukaryota_2759;p__Ascomycota_4890;c__Sordariomycetes_147550	0.794205
8e75f4e0854993464941fff8a23d5f42	k__Eukaryota_2759;p__Ascomycota_4890;c__Sordariomycetes_147550	0.708144
8e90e84731908d41dd501c1a04788e2c	k__Eukaryota_2759;p__Ascomycota_4890;c__Sordariomycetes_147550	0.935371
8ed8f1789e0342603cf860da56d7509f	k__Eukaryota_2759;p__Ascomycota_4890;c__Sordariomycetes_147550	0.973261
8ee28e7e6266f2c58a6040306bac8a08	k__Eukaryota_2759;p__Ascomycota_4890;c__Sordariomycetes_147550	0.935057
8f2098ae73674ca658e0e6ea4e14e86d	k__Eukaryota_2759;p__Ascomycota_4890;c__Sordariomycetes_147550	0.942449
8f3a26ade130227277c5b97beb3dadf7	k__Eukaryota_2759;p__Ascomycota_4890;c__Sordariomycetes_147550	0.740027
8f620ebc7003d222c0b3349ca68b6eb4	k__Eukaryota_2759;p__Ascomycota_4890;c__Sordariomycetes_147550	0.774055
8faecb23e36dc0895161304357ce31a1	k__Eukaryota_2759;p__Ascomycota_4890;c__Sordariomycetes_147550	0.999996
9169cd165d054739ed02eedb5ceca607	k__Eukaryota_2759;p__Ascomycota_4890;c__Sordariomycetes_147550	0.815245
91c4754de08190f6f771ae2fce823878	k__Eukaryota_2759;p__Ascomycota_4890;c__Sordariomycetes_147550	0.899943
92a6a1c8841ad1ce37294eb28978c89e	k__Eukaryota_2759;p__Ascomycota_4890;c__Sordariomycetes_147550	0.89392
92e7557cbec1cd9f6bf22e95b39d2dc4	k__Eukaryota_2759;p__Ascomycota_4890;c__Sordariomycetes_147550	0.809077
93a9d0cc27330992537c3552455664a3	k__Eukaryota_2759;p__Ascomycota_4890;c__Sordariomycetes_147550	0.7425
93cf343c45f57bd16b3a829c05fbe209	k__Eukaryota_2759;p__Ascomycota_4890;c__Sordariomycetes_147550	0.93624
93dc24b3d87bbd6f4984f055f257bb33	k__Eukaryota_2759;p__Ascomycota_4890;c__Sordariomycetes_147550	0.749265
93ef7fd78e10d27f2386f3945460e473	k__Eukaryota_2759;p__Ascomycota_4890;c__Sordariomycetes_147550	0.777338
9405f65508a38d7bee203496c50e684a	k__Eukaryota_2759;p__Ascomycota_4890;c__Sordariomycetes_147550	0.948672
94300a602a7fd37546ebf199623fe6a3	k__Eukaryota_2759;p__Ascomycota_4890;c__Sordariomycetes_147550	0.959073
9440d1c66952796fd39db1deda0f5deb	k__Eukaryota_2759;p__Ascomycota_4890;c__Sordariomycetes_147550	0.80012
94788d46213524e1990e7fd05d8a19ce	k__Eukaryota_2759;p__Ascomycota_4890;c__Sordariomycetes_147550	0.708488
955aa48d453418c3d818780b11743126	k__Eukaryota_2759;p__Ascomycota_4890;c__Sordariomycetes_147550	0.968578
955d4d8c536f7a86ee48e153afac291b	k__Eukaryota_2759;p__Ascomycota_4890;c__Sordariomycetes_147550	0.888372
9596cc528548175553ca41826430811c	k__Eukaryota_2759;p__Ascomycota_4890;c__Sordariomycetes_147550	0.999953
95b78ca6441fa740f3187782ebf8082d	k__Eukaryota_2759;p__Ascomycota_4890;c__Sordariomycetes_147550	0.932885
95d1fd999c94ba2bd42da44b4876063b	k__Eukaryota_2759;p__Ascomycota_4890;c__Sordariomycetes_147550	0.782836
96720ee905c95130a9cb533f63bea49a	k__Eukaryota_2759;p__Ascomycota_4890;c__Sordariomycetes_147550	0.987854
9673523fd98eb3d29c60690605801c11	k__Eukaryota_2759;p__Ascomycota_4890;c__Sordariomycetes_147550	0.930013
9727f9c249d46039d8ae6ed7df5192f0	k__Eukaryota_2759;p__Ascomycota_4890;c__Sordariomycetes_147550	0.7295
97476a5d152567917579870809909b97	k__Eukaryota_2759;p__Ascomycota_4890;c__Sordariomycetes_147550	0.971107
9748546323f96ded8fb2670476943b2e	k__Eukaryota_2759;p__Ascomycota_4890;c__Sordariomycetes_147550	0.895573
97d24dcce84b699e3ef9033346cdb858	k__Eukaryota_2759;p__Ascomycota_4890;c__Sordariomycetes_147550	0.999999
984d66f5e01bc8d93a7b2e8d709846ae	k__Eukaryota_2759;p__Ascomycota_4890;c__Sordariomycetes_147550	0.908477
9869664efd733ae4040bc1ec1d4ef322	k__Eukaryota_2759;p__Ascomycota_4890;c__Sordariomycetes_147550	0.718756
989535a04bd156803f78c601ae367fbd	k__Eukaryota_2759;p__Ascomycota_4890;c__Sordariomycetes_147550	0.841454
98b22f7e7e3f80fb3d8c1e82b84c8520	k__Eukaryota_2759;p__Ascomycota_4890;c__Sordariomycetes_147550	1
98d85e81d3e5ccb3e9528a784f794c8d	k__Eukaryota_2759;p__Ascomycota_4890;c__Sordariomycetes_147550	0.989828
999235b1a3df2f46b840ea282f6b17eb	k__Eukaryota_2759;p__Ascomycota_4890;c__Sordariomycetes_147550	0.965746
9a1bb0833cf856f75088728f9424e661	k__Eukaryota_2759;p__Ascomycota_4890;c__Sordariomycetes_147550	0.844275
9b96be0cd8408c11f5e5c752b164f094	k__Eukaryota_2759;p__Ascomycota_4890;c__Sordariomycetes_147550	0.889292
9b9e7ad79b73df23b99a18740b32ac8b	k__Eukaryota_2759;p__Ascomycota_4890;c__Sordariomycetes_147550	0.997778
9ba277b9f4f6e077069ae6446cc4267b	k__Eukaryota_2759;p__Ascomycota_4890;c__Sordariomycetes_147550	0.987873
9c54a7ee20680448d9196daa8592e659	k__Eukaryota_2759;p__Ascomycota_4890;c__Sordariomycetes_147550	0.891633
9c9864bedd55e59f402e53b244f3660e	k__Eukaryota_2759;p__Ascomycota_4890;c__Sordariomycetes_147550	0.99931
9cf3243465e76a712c31fbb02346a30a	k__Eukaryota_2759;p__Ascomycota_4890;c__Sordariomycetes_147550	0.71964
9d1cd4ae09df0bb14f3a433c02116f8e	k__Eukaryota_2759;p__Ascomycota_4890;c__Sordariomycetes_147550	0.97139
9d82da794d2e2fce2b25b3ea645193db	k__Eukaryota_2759;p__Ascomycota_4890;c__Sordariomycetes_147550	0.999782
9dad9ca03b74c4412bd7f6f5abbee093	k__Eukaryota_2759;p__Ascomycota_4890;c__Sordariomycetes_147550	0.933093
9dddccd5b4d22ff5aab26e731f21efd3	k__Eukaryota_2759;p__Ascomycota_4890;c__Sordariomycetes_147550	0.908759
9e2ecd742926c072af8a377f09724d50	k__Eukaryota_2759;p__Ascomycota_4890;c__Sordariomycetes_147550	0.796279
9e4e436e8dd17dacbee9c52bae3a6055	k__Eukaryota_2759;p__Ascomycota_4890;c__Sordariomycetes_147550	0.720477
9e6845174b043dca81fdc6c120e09a6b	k__Eukaryota_2759;p__Ascomycota_4890;c__Sordariomycetes_147550	0.738427
9e82e5877a13e0c5d1c6dbb5a2978b79	k__Eukaryota_2759;p__Ascomycota_4890;c__Sordariomycetes_147550	0.743958
9f28098be310523742228e410105fc1d	k__Eukaryota_2759;p__Ascomycota_4890;c__Sordariomycetes_147550	0.796493
a069f4da7f60d82c4dac0e0b98916539	k__Eukaryota_2759;p__Ascomycota_4890;c__Sordariomycetes_147550	0.726043
a0763b080f48f83a09bbc1a501a2e3f7	k__Eukaryota_2759;p__Ascomycota_4890;c__Sordariomycetes_147550	1
a0a762c40f35b25c1f0964139b1f4b14	k__Eukaryota_2759;p__Ascomycota_4890;c__Sordariomycetes_147550	0.760449
a2114907a15c9203f7541b5e011f94f1	k__Eukaryota_2759;p__Ascomycota_4890;c__Sordariomycetes_147550	0.768633
a284ec424dfae270553403f6d1c71e4e	k__Eukaryota_2759;p__Ascomycota_4890;c__Sordariomycetes_147550	0.999997
a3876ed48279a42db025d8c1a7e4407a	k__Eukaryota_2759;p__Ascomycota_4890;c__Sordariomycetes_147550	0.875738
a3a1ecba629687ef7d18ffc2569f466e	k__Eukaryota_2759;p__Ascomycota_4890;c__Sordariomycetes_147550	0.992105
a3d82e865c9f09440acf4cafdf30f388	k__Eukaryota_2759;p__Ascomycota_4890;c__Sordariomycetes_147550	0.993669
a439b568a9003e17d5ff770e41a8a8ce	k__Eukaryota_2759;p__Ascomycota_4890;c__Sordariomycetes_147550	0.793668
a4969203c59dfb9d338caba93bfe41b6	k__Eukaryota_2759;p__Ascomycota_4890;c__Sordariomycetes_147550	0.837407
a4a380eee5c8b73ac010c0402fcaacd8	k__Eukaryota_2759;p__Ascomycota_4890;c__Sordariomycetes_147550	0.899021
a4e0088e9a46c739cf2114ffad5e2ebe	k__Eukaryota_2759;p__Ascomycota_4890;c__Sordariomycetes_147550	0.920309
a504a641ad23a35b38eb34ea748299a6	k__Eukaryota_2759;p__Ascomycota_4890;c__Sordariomycetes_147550	0.754367
a5bfad9c3d87ab214fd81b265330dc38	k__Eukaryota_2759;p__Ascomycota_4890;c__Sordariomycetes_147550	0.772874
a68b898ef562dc591cbe7921c163d37a	k__Eukaryota_2759;p__Ascomycota_4890;c__Sordariomycetes_147550	0.887096
a6909ae45e1b24c15d49ebedff7bd43a	k__Eukaryota_2759;p__Ascomycota_4890;c__Sordariomycetes_147550	0.888433
a69bc258817db88f8cb096e9b691447c	k__Eukaryota_2759;p__Ascomycota_4890;c__Sordariomycetes_147550	0.869811
a69c619a44f2813caa7ba9aa1315c342	k__Eukaryota_2759;p__Ascomycota_4890;c__Sordariomycetes_147550	0.874323
a741b6fe09c1105dc08c85535e1a8c06	k__Eukaryota_2759;p__Ascomycota_4890;c__Sordariomycetes_147550	0.719038
a75486535b2f3cc9abbba9af6f6eba8a	k__Eukaryota_2759;p__Ascomycota_4890;c__Sordariomycetes_147550	0.774542
a774a3e40885aeaa81ae599d4b5ffb8b	k__Eukaryota_2759;p__Ascomycota_4890;c__Sordariomycetes_147550	0.992897
a8d8fd61d43c82c873444eeb13b0944f	k__Eukaryota_2759;p__Ascomycota_4890;c__Sordariomycetes_147550	0.98241
a9855ba4cb38b075d38bc30dbc67bdce	k__Eukaryota_2759;p__Ascomycota_4890;c__Sordariomycetes_147550	1
a9dbe9ed7219079183af2e19c1f154f0	k__Eukaryota_2759;p__Ascomycota_4890;c__Sordariomycetes_147550	0.970567
a9f446b64a165c8843af74f54ffb75fe	k__Eukaryota_2759;p__Ascomycota_4890;c__Sordariomycetes_147550	0.79082
aa1eb8ba71e92fb48e301f56cac2aaf6	k__Eukaryota_2759;p__Ascomycota_4890;c__Sordariomycetes_147550	0.983526
aa2f8515ac4c35497e2244b0a8e8827d	k__Eukaryota_2759;p__Ascomycota_4890;c__Sordariomycetes_147550	0.746642
aad2aee6ca2300ab120d7a251e6ff8d8	k__Eukaryota_2759;p__Ascomycota_4890;c__Sordariomycetes_147550	0.710788
ab3896863eecba7e07a1c71107d678bd	k__Eukaryota_2759;p__Ascomycota_4890;c__Sordariomycetes_147550	0.973482
abc947fef2df0975b58544350b8ef5fd	k__Eukaryota_2759;p__Ascomycota_4890;c__Sordariomycetes_147550	0.994812
ac35bb3be4cb633e7733ad576e21154b	k__Eukaryota_2759;p__Ascomycota_4890;c__Sordariomycetes_147550	0.805077
ac4166c611f048a6cf3010fe51b9441f	k__Eukaryota_2759;p__Ascomycota_4890;c__Sordariomycetes_147550	0.913984
ac496563bce1ba8a4fd0b2d580125daa	k__Eukaryota_2759;p__Ascomycota_4890;c__Sordariomycetes_147550	0.941494
ad00ecc5fdd225c0c63c94bf62cf14e3	k__Eukaryota_2759;p__Ascomycota_4890;c__Sordariomycetes_147550	0.963296
ae126a257d002b140da60d9828993537	k__Eukaryota_2759;p__Ascomycota_4890;c__Sordariomycetes_147550	0.918894
ae327af4ed1f122d88ddd8ba80e65c8e	k__Eukaryota_2759;p__Ascomycota_4890;c__Sordariomycetes_147550	0.839893
ae47611b1b32696a7c2b32575a162069	k__Eukaryota_2759;p__Ascomycota_4890;c__Sordariomycetes_147550	0.911458
af02742f724324b3c5b55a24f70b2cd0	k__Eukaryota_2759;p__Ascomycota_4890;c__Sordariomycetes_147550	0.870107
af08ab2c49f31d5eafe645bde470960e	k__Eukaryota_2759;p__Ascomycota_4890;c__Sordariomycetes_147550	0.999756
af2607da34587f931b485cfb23b26ed6	k__Eukaryota_2759;p__Ascomycota_4890;c__Sordariomycetes_147550	0.907945
b021270393487a8d0165646d22199dad	k__Eukaryota_2759;p__Ascomycota_4890;c__Sordariomycetes_147550	0.99125
b02eebd1ae96b45775f4d765a34b9bc5	k__Eukaryota_2759;p__Ascomycota_4890;c__Sordariomycetes_147550	0.917275
b0507042c944fb6d65bb04be8101bc80	k__Eukaryota_2759;p__Ascomycota_4890;c__Sordariomycetes_147550	0.807535
b0690ec9e899e3a09f652b368c2aef16	k__Eukaryota_2759;p__Ascomycota_4890;c__Sordariomycetes_147550	0.985917
b0cb8ff58216391428a5b042f1a9eb9c	k__Eukaryota_2759;p__Ascomycota_4890;c__Sordariomycetes_147550	0.942237
b0fc8e891230019424c01d6564ef8f46	k__Eukaryota_2759;p__Ascomycota_4890;c__Sordariomycetes_147550	0.756006
b12986bcde6d8a40347c3d3119f3119c	k__Eukaryota_2759;p__Ascomycota_4890;c__Sordariomycetes_147550	0.965556
b1c582d49182eb551ff210a1d69161e9	k__Eukaryota_2759;p__Ascomycota_4890;c__Sordariomycetes_147550	0.90641
b1f2a851a3c5b48afc97cf9780da2508	k__Eukaryota_2759;p__Ascomycota_4890;c__Sordariomycetes_147550	0.781583
b29167d2f11613a6783582b622aede86	k__Eukaryota_2759;p__Ascomycota_4890;c__Sordariomycetes_147550	0.827006
b3bfcfd78a895da3fd9ea62ed10b1de2	k__Eukaryota_2759;p__Ascomycota_4890;c__Sordariomycetes_147550	0.867155
b3d0319962b2276fa4cd24615142fe40	k__Eukaryota_2759;p__Ascomycota_4890;c__Sordariomycetes_147550	0.931428
b43eb7e932cea6a8f2770929dda552e2	k__Eukaryota_2759;p__Ascomycota_4890;c__Sordariomycetes_147550	0.756723
b478d479f4418197f0be96a6f81934ab	k__Eukaryota_2759;p__Ascomycota_4890;c__Sordariomycetes_147550	0.746986
b4f3b2faea066e339ec3ae6aaa895a0e	k__Eukaryota_2759;p__Ascomycota_4890;c__Sordariomycetes_147550	0.86124
b5265f7f61b60264e875b7a26bc64c14	k__Eukaryota_2759;p__Ascomycota_4890;c__Sordariomycetes_147550	0.999564
b5c4257fcaff0c7f23041ddd6045ce93	k__Eukaryota_2759;p__Ascomycota_4890;c__Sordariomycetes_147550	0.801055
b660379607a89478dd93cb03d84f7ee6	k__Eukaryota_2759;p__Ascomycota_4890;c__Sordariomycetes_147550	0.81064
b6a992e7a4a80a360089b8cdedd30b41	k__Eukaryota_2759;p__Ascomycota_4890;c__Sordariomycetes_147550	0.999326
b6d2d4663ec3bd67bc0fc964c92b0069	k__Eukaryota_2759;p__Ascomycota_4890;c__Sordariomycetes_147550	0.952811
b6ea08e900531aa604305bca6d39efbf	k__Eukaryota_2759;p__Ascomycota_4890;c__Sordariomycetes_147550	0.90923
b7500f251e6b07297eb8b7947c7a4ef6	k__Eukaryota_2759;p__Ascomycota_4890;c__Sordariomycetes_147550	0.76081
b77e784c77a98d7ab004e27d56e130bd	k__Eukaryota_2759;p__Ascomycota_4890;c__Sordariomycetes_147550	0.910567
b7a7e25912cbe796622be07ae5b04826	k__Eukaryota_2759;p__Ascomycota_4890;c__Sordariomycetes_147550	0.949963
b89856f5c633fb4eded348acf9c6c96a	k__Eukaryota_2759;p__Ascomycota_4890;c__Sordariomycetes_147550	0.716192
b89e016417d473db9238e9b0690b4650	k__Eukaryota_2759;p__Ascomycota_4890;c__Sordariomycetes_147550	0.711051
b8cc9f4428147ccd4b7a87211734246d	k__Eukaryota_2759;p__Ascomycota_4890;c__Sordariomycetes_147550	0.702414
b92536ccb296d54be1f5328286aebcfc	k__Eukaryota_2759;p__Ascomycota_4890;c__Sordariomycetes_147550	0.874688
b931e9c10155a59ab0d675165759fe7a	k__Eukaryota_2759;p__Ascomycota_4890;c__Sordariomycetes_147550	0.938874
b95aaf3e4377499e6392d8901a53a24b	k__Eukaryota_2759;p__Ascomycota_4890;c__Sordariomycetes_147550	0.837822
b9a13b27145b6f37304238457da4031d	k__Eukaryota_2759;p__Ascomycota_4890;c__Sordariomycetes_147550	0.803982
ba0bce175c53251d12daad8447d8b5b1	k__Eukaryota_2759;p__Ascomycota_4890;c__Sordariomycetes_147550	0.803694
ba0f7d5d15d5c1fd08792aaf4ad14dce	k__Eukaryota_2759;p__Ascomycota_4890;c__Sordariomycetes_147550	0.84911
ba36e853fe72484d913c96d7f48aece6	k__Eukaryota_2759;p__Ascomycota_4890;c__Sordariomycetes_147550	0.708489
bb04e1bcf1e6ec18d708df51c0880ab4	k__Eukaryota_2759;p__Ascomycota_4890;c__Sordariomycetes_147550	0.821019
bb5f528301562d446cb66cd046324c45	k__Eukaryota_2759;p__Ascomycota_4890;c__Sordariomycetes_147550	0.988247
bbff645e39516635a51fab1d6b277445	k__Eukaryota_2759;p__Ascomycota_4890;c__Sordariomycetes_147550	0.997218
bc2635376a651089cce91de755b88cd7	k__Eukaryota_2759;p__Ascomycota_4890;c__Sordariomycetes_147550	0.981509
bc8478d8db76e9f289c387cd92cc7bb4	k__Eukaryota_2759;p__Ascomycota_4890;c__Sordariomycetes_147550	0.808173
bcf6baa709e3c150c9ef22f5c03ba37c	k__Eukaryota_2759;p__Ascomycota_4890;c__Sordariomycetes_147550	0.976862
bda1d39787f5da84281b7a30a802e6c1	k__Eukaryota_2759;p__Ascomycota_4890;c__Sordariomycetes_147550	0.949366
bdaf80276cff5ff4adf7007195458eed	k__Eukaryota_2759;p__Ascomycota_4890;c__Sordariomycetes_147550	0.910598
be8eb6c1686c70dcb475b434cc0d42aa	k__Eukaryota_2759;p__Ascomycota_4890;c__Sordariomycetes_147550	1
be996742191a578e8f5d369d0d2d81c1	k__Eukaryota_2759;p__Ascomycota_4890;c__Sordariomycetes_147550	0.99527
bf25139ef83e966b61cfea7fbaf4ac3b	k__Eukaryota_2759;p__Ascomycota_4890;c__Sordariomycetes_147550	0.924352
bf256dd8a18ca10b12d476fbd88e0ee0	k__Eukaryota_2759;p__Ascomycota_4890;c__Sordariomycetes_147550	0.937884
bf91fe83b89e08d47d6b87b2f798ceb9	k__Eukaryota_2759;p__Ascomycota_4890;c__Sordariomycetes_147550	0.77595
bfa5a13e4b62a492a75c48e313564bfc	k__Eukaryota_2759;p__Ascomycota_4890;c__Sordariomycetes_147550	0.888139
bfe73b0eb6701598ab0d61c35bbe57f6	k__Eukaryota_2759;p__Ascomycota_4890;c__Sordariomycetes_147550	0.835644
bffe43fbed780eebcc156ae606c0cc3f	k__Eukaryota_2759;p__Ascomycota_4890;c__Sordariomycetes_147550	0.993675
c04a6f44bb41be789adf160ada9a5ef2	k__Eukaryota_2759;p__Ascomycota_4890;c__Sordariomycetes_147550	0.789809
c1767fa32aa5001f7e0ce54c804da23e	k__Eukaryota_2759;p__Ascomycota_4890;c__Sordariomycetes_147550	0.914887
c1860ad5338d3146c4a80f2357f0bdc6	k__Eukaryota_2759;p__Ascomycota_4890;c__Sordariomycetes_147550	0.927986
c1b348cb8807349c5b89bd3933843314	k__Eukaryota_2759;p__Ascomycota_4890;c__Sordariomycetes_147550	0.859755
c1d8bb046cfb6338c5056c7ec8c6758e	k__Eukaryota_2759;p__Ascomycota_4890;c__Sordariomycetes_147550	0.877606
c1eefc6c25b667a0879e6f6248e8f898	k__Eukaryota_2759;p__Ascomycota_4890;c__Sordariomycetes_147550	0.807093
c27cb3bbc700d5744e60693d353019e4	k__Eukaryota_2759;p__Ascomycota_4890;c__Sordariomycetes_147550	0.997588
c28cf19f44e0b6b56dcc71310b2ea313	k__Eukaryota_2759;p__Ascomycota_4890;c__Sordariomycetes_147550	0.752378
c32d87e073f59bfbb8e317d96b9cba6d	k__Eukaryota_2759;p__Ascomycota_4890;c__Sordariomycetes_147550	0.713461
c346d46858dbdd4f0d3cdca51fb4fb6b	k__Eukaryota_2759;p__Ascomycota_4890;c__Sordariomycetes_147550	0.999821
c350697a0d0f5308e2ad4f8896a0fada	k__Eukaryota_2759;p__Ascomycota_4890;c__Sordariomycetes_147550	0.99934
c3fd3abbe833cdc152aba040932ac9d2	k__Eukaryota_2759;p__Ascomycota_4890;c__Sordariomycetes_147550	0.999406
c40c816f0af89cc93e8fea3e14e786b9	k__Eukaryota_2759;p__Ascomycota_4890;c__Sordariomycetes_147550	0.94495
c496b665bdd13dff1967d99c8f2adc44	k__Eukaryota_2759;p__Ascomycota_4890;c__Sordariomycetes_147550	0.719873
c4da7ca3cb7f1712057474a272bb467e	k__Eukaryota_2759;p__Ascomycota_4890;c__Sordariomycetes_147550	0.999913
c5261253d08d645c75542e5e6a87f0c1	k__Eukaryota_2759;p__Ascomycota_4890;c__Sordariomycetes_147550	0.976544
c5489ad92739771d42b1e8259ee5ec2b	k__Eukaryota_2759;p__Ascomycota_4890;c__Sordariomycetes_147550	0.811557
c599e8978aa51a6a928130a960e2bcc0	k__Eukaryota_2759;p__Ascomycota_4890;c__Sordariomycetes_147550	0.877126
c5a64f7f95052dab81fc4c046f0332f3	k__Eukaryota_2759;p__Ascomycota_4890;c__Sordariomycetes_147550	0.736662
c64610962f2060a68b9e964238cedb16	k__Eukaryota_2759;p__Ascomycota_4890;c__Sordariomycetes_147550	0.999999
c67f661fa3c0ca3666082833175970a4	k__Eukaryota_2759;p__Ascomycota_4890;c__Sordariomycetes_147550	0.853078
c69b86874ebc35492f25452e70c3f0eb	k__Eukaryota_2759;p__Ascomycota_4890;c__Sordariomycetes_147550	0.99627
c759480e2ed830c12c5c1dfe78471996	k__Eukaryota_2759;p__Ascomycota_4890;c__Sordariomycetes_147550	0.76949
c77b670b789ca40f76d06610e663bcd7	k__Eukaryota_2759;p__Ascomycota_4890;c__Sordariomycetes_147550	0.962495
c84310da196b86c665eb8791be27b62e	k__Eukaryota_2759;p__Ascomycota_4890;c__Sordariomycetes_147550	0.86592
c86a6ea3acd3106e99c5e1d338a2c001	k__Eukaryota_2759;p__Ascomycota_4890;c__Sordariomycetes_147550	0.976959
c88ab0ecee40daa77a41b7c4079ddb6e	k__Eukaryota_2759;p__Ascomycota_4890;c__Sordariomycetes_147550	0.853667
c8bf36d35720e7f63307a3e547bc03a9	k__Eukaryota_2759;p__Ascomycota_4890;c__Sordariomycetes_147550	0.996715
c910132dd6d7b92affa7616ac950ae64	k__Eukaryota_2759;p__Ascomycota_4890;c__Sordariomycetes_147550	0.760954
c933b6ee345d31bc7857eadeb9b2d8da	k__Eukaryota_2759;p__Ascomycota_4890;c__Sordariomycetes_147550	0.940666
c936729ebd82b658d88d11151cd60db7	k__Eukaryota_2759;p__Ascomycota_4890;c__Sordariomycetes_147550	0.995182
c94c0ac10b0b6fd7afbade264b1ce12d	k__Eukaryota_2759;p__Ascomycota_4890;c__Sordariomycetes_147550	0.772334
c9726e4b626408029b8d5426afd95689	k__Eukaryota_2759;p__Ascomycota_4890;c__Sordariomycetes_147550	0.907312
ca0760ade8608791d8062286827fceb6	k__Eukaryota_2759;p__Ascomycota_4890;c__Sordariomycetes_147550	0.952439
cba8c2e5c6773391dc7cb9a78485c6a4	k__Eukaryota_2759;p__Ascomycota_4890;c__Sordariomycetes_147550	0.974776
cbb033856e5d5060524bb9fad40139c1	k__Eukaryota_2759;p__Ascomycota_4890;c__Sordariomycetes_147550	0.997352
cbb54b089503b42b64f8b9d0fb113c93	k__Eukaryota_2759;p__Ascomycota_4890;c__Sordariomycetes_147550	0.791672
cbe8835f5ed5ea76da3d67346e8cebab	k__Eukaryota_2759;p__Ascomycota_4890;c__Sordariomycetes_147550	0.983723
cc185440153fa6a3ca3f39915b9deab4	k__Eukaryota_2759;p__Ascomycota_4890;c__Sordariomycetes_147550	0.839302
cc3284642374f1785f8b74c2d29c188f	k__Eukaryota_2759;p__Ascomycota_4890;c__Sordariomycetes_147550	0.723725
ccb5ac0f1ef799104dcecc3c1ed01f55	k__Eukaryota_2759;p__Ascomycota_4890;c__Sordariomycetes_147550	0.848613
cd365b16d24dc0e85a1a353b6a84ed56	k__Eukaryota_2759;p__Ascomycota_4890;c__Sordariomycetes_147550	0.993975
cddc3169cf095ccbfb218639ed550ab9	k__Eukaryota_2759;p__Ascomycota_4890;c__Sordariomycetes_147550	0.745884
cdf99b0113766de2704149d4004fa199	k__Eukaryota_2759;p__Ascomycota_4890;c__Sordariomycetes_147550	0.781836
ce0b0fce48337a5f27700b8c02fec718	k__Eukaryota_2759;p__Ascomycota_4890;c__Sordariomycetes_147550	0.70838
ce6330d46d27f9a62bdfc4481d2508c0	k__Eukaryota_2759;p__Ascomycota_4890;c__Sordariomycetes_147550	0.997797
cfc2c86318921f7c17515bf0b9cf18c9	k__Eukaryota_2759;p__Ascomycota_4890;c__Sordariomycetes_147550	1
cfef0b0e991b3a39e202dc6a9cf91863	k__Eukaryota_2759;p__Ascomycota_4890;c__Sordariomycetes_147550	0.933193
d0c5883363288f384f6d3655f72de803	k__Eukaryota_2759;p__Ascomycota_4890;c__Sordariomycetes_147550	0.731105
d15e892e7ab75265e517fb47786596e5	k__Eukaryota_2759;p__Ascomycota_4890;c__Sordariomycetes_147550	0.770383
d1b5865d86e66bd7288c40d2f1712883	k__Eukaryota_2759;p__Ascomycota_4890;c__Sordariomycetes_147550	0.827363
d2dc2db90c16db976342a48f69479d70	k__Eukaryota_2759;p__Ascomycota_4890;c__Sordariomycetes_147550	0.748467
d30c060c973d5a862d6e075ce511ece2	k__Eukaryota_2759;p__Ascomycota_4890;c__Sordariomycetes_147550	0.706825
d3b16a199ab2bf32f54e6a52328121a2	k__Eukaryota_2759;p__Ascomycota_4890;c__Sordariomycetes_147550	1
d3ceff289a8bedfde560d52ae01d10fc	k__Eukaryota_2759;p__Ascomycota_4890;c__Sordariomycetes_147550	0.971179
d49430058545d0901e7c6c4401f771e8	k__Eukaryota_2759;p__Ascomycota_4890;c__Sordariomycetes_147550	0.991594
d4e21c01cdcba67a54e9eb0133fc146f	k__Eukaryota_2759;p__Ascomycota_4890;c__Sordariomycetes_147550	0.959514
d56ac63aa0799bad527e0161f3ef78e4	k__Eukaryota_2759;p__Ascomycota_4890;c__Sordariomycetes_147550	0.7192
d5d674bdeff6a492df74b40920812dd9	k__Eukaryota_2759;p__Ascomycota_4890;c__Sordariomycetes_147550	0.994043
d5edb01388b3439a83b84f0020237fc6	k__Eukaryota_2759;p__Ascomycota_4890;c__Sordariomycetes_147550	0.999999
d5ee03d2ce49f616eb8a51f2d6d8c084	k__Eukaryota_2759;p__Ascomycota_4890;c__Sordariomycetes_147550	0.849695
d60003c0d2109cd9c4cf6bc87e947780	k__Eukaryota_2759;p__Ascomycota_4890;c__Sordariomycetes_147550	0.738162
d60b8141246706ab386da041324f76de	k__Eukaryota_2759;p__Ascomycota_4890;c__Sordariomycetes_147550	0.824407
d630060c7e2cb1336129df298919d334	k__Eukaryota_2759;p__Ascomycota_4890;c__Sordariomycetes_147550	0.904434
d6d5d826b35b02b884ca7dee80c4899d	k__Eukaryota_2759;p__Ascomycota_4890;c__Sordariomycetes_147550	0.775787
d790ae4265c865c3c584a081f0408eef	k__Eukaryota_2759;p__Ascomycota_4890;c__Sordariomycetes_147550	0.725386
d7dba6c0ba22e6665905434c3cea2924	k__Eukaryota_2759;p__Ascomycota_4890;c__Sordariomycetes_147550	0.998661
d85d644d00a650d5953a652599b739dc	k__Eukaryota_2759;p__Ascomycota_4890;c__Sordariomycetes_147550	0.924955
d8601967ae7a56a0becb855eb79c4c59	k__Eukaryota_2759;p__Ascomycota_4890;c__Sordariomycetes_147550	0.713597
d8efb7c09c7ac65f88584faf20804fbc	k__Eukaryota_2759;p__Ascomycota_4890;c__Sordariomycetes_147550	0.993487
d8fb31c067218d24dba9823cf3626ab8	k__Eukaryota_2759;p__Ascomycota_4890;c__Sordariomycetes_147550	0.997388
d9238b68e391fb0c583142785d520328	k__Eukaryota_2759;p__Ascomycota_4890;c__Sordariomycetes_147550	0.791992
d9df67e86cdfde69c55c5d9be52471fd	k__Eukaryota_2759;p__Ascomycota_4890;c__Sordariomycetes_147550	0.941227
d9dfacd8224fb32c2a9332ad20efa08d	k__Eukaryota_2759;p__Ascomycota_4890;c__Sordariomycetes_147550	0.839602
da0f1ae5e146bec65170e94a27ead401	k__Eukaryota_2759;p__Ascomycota_4890;c__Sordariomycetes_147550	0.893837
da446cb46d7b22e2a5b3c2ba6ddaa12a	k__Eukaryota_2759;p__Ascomycota_4890;c__Sordariomycetes_147550	0.910832
daa8cbaa909d935b3ff4fdd1d7f16625	k__Eukaryota_2759;p__Ascomycota_4890;c__Sordariomycetes_147550	0.945997
dabf8520a0e9c899f691cc1354694270	k__Eukaryota_2759;p__Ascomycota_4890;c__Sordariomycetes_147550	0.974882
daef02f4082d20a64a44f5cae487d210	k__Eukaryota_2759;p__Ascomycota_4890;c__Sordariomycetes_147550	0.820901
daf64ba55cc2527c70df47140e63bc15	k__Eukaryota_2759;p__Ascomycota_4890;c__Sordariomycetes_147550	0.774006
db005667151e7334e2eeb28b3e48efa7	k__Eukaryota_2759;p__Ascomycota_4890;c__Sordariomycetes_147550	0.995078
db392958895184285c6a9c2d228d9a05	k__Eukaryota_2759;p__Ascomycota_4890;c__Sordariomycetes_147550	0.93521
db7a2e838ade6e7ad7d0a875122d0518	k__Eukaryota_2759;p__Ascomycota_4890;c__Sordariomycetes_147550	0.710913
dbb371f532633ba7698a7639501db622	k__Eukaryota_2759;p__Ascomycota_4890;c__Sordariomycetes_147550	0.849058
dbb73d74fac799a6668e1e271670df89	k__Eukaryota_2759;p__Ascomycota_4890;c__Sordariomycetes_147550	0.999998
dc0865c8a8194987aafeb956b46b8742	k__Eukaryota_2759;p__Ascomycota_4890;c__Sordariomycetes_147550	0.838214
dc5a1e3ed45976816fe99322aff9d91e	k__Eukaryota_2759;p__Ascomycota_4890;c__Sordariomycetes_147550	0.790981
dcbc5d87407ba2b69cdb71861e037b3b	k__Eukaryota_2759;p__Ascomycota_4890;c__Sordariomycetes_147550	0.78599
de0b298ce363f28f7e248740ebeffd23	k__Eukaryota_2759;p__Ascomycota_4890;c__Sordariomycetes_147550	0.972688
dea55c5f8518f0425df83c595f34e34d	k__Eukaryota_2759;p__Ascomycota_4890;c__Sordariomycetes_147550	0.892079
deaaabd1415075cc138eb9d56580fedb	k__Eukaryota_2759;p__Ascomycota_4890;c__Sordariomycetes_147550	0.971927
dee83d57b52b4b1682fe9d51f1c2e67d	k__Eukaryota_2759;p__Ascomycota_4890;c__Sordariomycetes_147550	0.974404
df3928d47d4c38cb7ae1641612346b1c	k__Eukaryota_2759;p__Ascomycota_4890;c__Sordariomycetes_147550	0.937961
df436a8a77e0650c5f64165a02529cb1	k__Eukaryota_2759;p__Ascomycota_4890;c__Sordariomycetes_147550	0.76515
df7f5d9a5cffeb8601cb3f0e9c8c004d	k__Eukaryota_2759;p__Ascomycota_4890;c__Sordariomycetes_147550	0.855147
e019fffbfd8b228bb8d142a1f9904ee3	k__Eukaryota_2759;p__Ascomycota_4890;c__Sordariomycetes_147550	0.879431
e0e060ce235230daa8b62d4995c7ed75	k__Eukaryota_2759;p__Ascomycota_4890;c__Sordariomycetes_147550	0.886339
e164ed21f6fff2fa5847c80a14995d03	k__Eukaryota_2759;p__Ascomycota_4890;c__Sordariomycetes_147550	0.755331
e192cb0d3ff6e5cf8b3e960cdbf00a54	k__Eukaryota_2759;p__Ascomycota_4890;c__Sordariomycetes_147550	0.992856
e2228dd1b3d0a1d47fd37f8877697255	k__Eukaryota_2759;p__Ascomycota_4890;c__Sordariomycetes_147550	0.997347
e27a6d727dd85d9b3abb11ada4dd5886	k__Eukaryota_2759;p__Ascomycota_4890;c__Sordariomycetes_147550	0.979542
e287d4cc151bc49fc47fbab7b2688e39	k__Eukaryota_2759;p__Ascomycota_4890;c__Sordariomycetes_147550	0.822968
e3633ae28aa535d27f0cac5a178bed3e	k__Eukaryota_2759;p__Ascomycota_4890;c__Sordariomycetes_147550	0.786439
e38b207808552a99249a422d15f0ee44	k__Eukaryota_2759;p__Ascomycota_4890;c__Sordariomycetes_147550	0.938846
e40f32254957da6325caf15fa7f23e07	k__Eukaryota_2759;p__Ascomycota_4890;c__Sordariomycetes_147550	0.7987
e4151d296553bfa1349dd4b543334da9	k__Eukaryota_2759;p__Ascomycota_4890;c__Sordariomycetes_147550	0.985169
e483c561d3448f2bdd41baf7372b4da6	k__Eukaryota_2759;p__Ascomycota_4890;c__Sordariomycetes_147550	0.90311
e498d8dc19607f90816f6dac9e30d19f	k__Eukaryota_2759;p__Ascomycota_4890;c__Sordariomycetes_147550	0.909153
e4a9db8afaf85e58575ee2b5c2d73cff	k__Eukaryota_2759;p__Ascomycota_4890;c__Sordariomycetes_147550	0.999998
e4c4b696e5a5145b461ae4919e7648ec	k__Eukaryota_2759;p__Ascomycota_4890;c__Sordariomycetes_147550	0.792049
e59d6268ebd0e2471d5e5958010dc9e4	k__Eukaryota_2759;p__Ascomycota_4890;c__Sordariomycetes_147550	0.901979
e5b2209674c68b1aa271e34c37467b45	k__Eukaryota_2759;p__Ascomycota_4890;c__Sordariomycetes_147550	0.999844
e6466bb37493e8233ec6f476865a6244	k__Eukaryota_2759;p__Ascomycota_4890;c__Sordariomycetes_147550	0.981365
e6559a920a47174cd821497b5353ed6f	k__Eukaryota_2759;p__Ascomycota_4890;c__Sordariomycetes_147550	0.991321
e65e9b09601a78355776ec998ea2c2f4	k__Eukaryota_2759;p__Ascomycota_4890;c__Sordariomycetes_147550	0.978756
e67b329e6a0a741e73fc442c4f08fdd9	k__Eukaryota_2759;p__Ascomycota_4890;c__Sordariomycetes_147550	0.999056
e6fd6d67dbba1e91b0b25de879076a75	k__Eukaryota_2759;p__Ascomycota_4890;c__Sordariomycetes_147550	0.730093
e6ff8583917a7eab3faf2a8590d38041	k__Eukaryota_2759;p__Ascomycota_4890;c__Sordariomycetes_147550	0.997836
e7010fea13e9118471db8db9de90d940	k__Eukaryota_2759;p__Ascomycota_4890;c__Sordariomycetes_147550	0.833324
e7078fda44b84b814d6c44427ad85ece	k__Eukaryota_2759;p__Ascomycota_4890;c__Sordariomycetes_147550	0.739432
e7bbc1e9a099bc832c01c1d4dadfaac5	k__Eukaryota_2759;p__Ascomycota_4890;c__Sordariomycetes_147550	1
e7d87009728ba5d45ccd570365432e03	k__Eukaryota_2759;p__Ascomycota_4890;c__Sordariomycetes_147550	0.77178
e8038d91cd619d5ce4da7e84fb2a60ef	k__Eukaryota_2759;p__Ascomycota_4890;c__Sordariomycetes_147550	0.994131
e8270fc9116afff15dd5e0520167b360	k__Eukaryota_2759;p__Ascomycota_4890;c__Sordariomycetes_147550	0.933624
e8669c644e6e4f7eb611f15687c640e6	k__Eukaryota_2759;p__Ascomycota_4890;c__Sordariomycetes_147550	0.974435
e8bccc632b9abf137bf56ab59bb229b6	k__Eukaryota_2759;p__Ascomycota_4890;c__Sordariomycetes_147550	0.998442
ea42c69e3950e070c30ef034de69894b	k__Eukaryota_2759;p__Ascomycota_4890;c__Sordariomycetes_147550	0.925531
eb13ec5f9704e397cf323e04970e2797	k__Eukaryota_2759;p__Ascomycota_4890;c__Sordariomycetes_147550	0.993925
eb529922e799b1f9f951b414bbac6820	k__Eukaryota_2759;p__Ascomycota_4890;c__Sordariomycetes_147550	0.847639
ebb7e9a7e69fc012274f33eb767b9c2b	k__Eukaryota_2759;p__Ascomycota_4890;c__Sordariomycetes_147550	0.755376
ebba49c118809adf7122132b4a3493b1	k__Eukaryota_2759;p__Ascomycota_4890;c__Sordariomycetes_147550	0.825698
ecaf6bdd937a2122170e17d725c237e7	k__Eukaryota_2759;p__Ascomycota_4890;c__Sordariomycetes_147550	0.921449
ed2b822f863a6b969ba7e38cda1f1aa8	k__Eukaryota_2759;p__Ascomycota_4890;c__Sordariomycetes_147550	0.968825
edac0b1b97211aba55c87e4fdc6f9533	k__Eukaryota_2759;p__Ascomycota_4890;c__Sordariomycetes_147550	0.710274
edc591ce68ab5f11dc30d2fc5db8f788	k__Eukaryota_2759;p__Ascomycota_4890;c__Sordariomycetes_147550	0.936438
edf9485be272f8bd53bca46ccd7d524d	k__Eukaryota_2759;p__Ascomycota_4890;c__Sordariomycetes_147550	0.869468
ee0ec22ce235ac6b2d6ccf7eb5e275ef	k__Eukaryota_2759;p__Ascomycota_4890;c__Sordariomycetes_147550	0.999815
ee1e8bff2952bf185df3fdb7f6ac6ba2	k__Eukaryota_2759;p__Ascomycota_4890;c__Sordariomycetes_147550	1
ee284d3e8a75ed8bb3c1380aa0939dbc	k__Eukaryota_2759;p__Ascomycota_4890;c__Sordariomycetes_147550	0.737618
ee6f0171a0a2b7f237fe89238eb4ddfa	k__Eukaryota_2759;p__Ascomycota_4890;c__Sordariomycetes_147550	0.821849
eec2cb96734a2b7003c720cc578f4a1f	k__Eukaryota_2759;p__Ascomycota_4890;c__Sordariomycetes_147550	0.829405
eecb74a9677bf0290cc1a236e84f73a0	k__Eukaryota_2759;p__Ascomycota_4890;c__Sordariomycetes_147550	0.99643
eee1c9d74068ab5ca0b0d836e60b5729	k__Eukaryota_2759;p__Ascomycota_4890;c__Sordariomycetes_147550	0.910246
ef6a78b0804dc26335771a5f89111d0f	k__Eukaryota_2759;p__Ascomycota_4890;c__Sordariomycetes_147550	0.999227
ef9e439aabc01ce28e5402ace32feed7	k__Eukaryota_2759;p__Ascomycota_4890;c__Sordariomycetes_147550	0.97251
efc533fe669890c4a8fd0a4f00c20d98	k__Eukaryota_2759;p__Ascomycota_4890;c__Sordariomycetes_147550	1
efe889376673ba7bdab961ef2957103e	k__Eukaryota_2759;p__Ascomycota_4890;c__Sordariomycetes_147550	0.961774
f0852fe565c0ebc49c73351c30baedc0	k__Eukaryota_2759;p__Ascomycota_4890;c__Sordariomycetes_147550	0.738063
f110d28345255501432d12a29ab85b6e	k__Eukaryota_2759;p__Ascomycota_4890;c__Sordariomycetes_147550	0.891221
f115313b3302c51124d3f8379c7248e6	k__Eukaryota_2759;p__Ascomycota_4890;c__Sordariomycetes_147550	0.99669
f18217eef4f7bf33058dcfb347a40afa	k__Eukaryota_2759;p__Ascomycota_4890;c__Sordariomycetes_147550	0.999636
f1b1557caed105ddfc8ed3685bd80e98	k__Eukaryota_2759;p__Ascomycota_4890;c__Sordariomycetes_147550	0.918851
f207e529e504f41075708d105616deed	k__Eukaryota_2759;p__Ascomycota_4890;c__Sordariomycetes_147550	0.859616
f24e502877611efcc71d0d860370b870	k__Eukaryota_2759;p__Ascomycota_4890;c__Sordariomycetes_147550	0.753644
f25d3b919424324da686f6f28d87ac53	k__Eukaryota_2759;p__Ascomycota_4890;c__Sordariomycetes_147550	0.938943
f28afeeae6e6eb64acf4c4ff0a7eb437	k__Eukaryota_2759;p__Ascomycota_4890;c__Sordariomycetes_147550	0.821731
f2ba07034998c9df23acb11b59753542	k__Eukaryota_2759;p__Ascomycota_4890;c__Sordariomycetes_147550	0.927805
f406e688134ed4ae318c3eaa0880a065	k__Eukaryota_2759;p__Ascomycota_4890;c__Sordariomycetes_147550	0.886764
f41fcfc21bbac9db2e41cc648f5c73f0	k__Eukaryota_2759;p__Ascomycota_4890;c__Sordariomycetes_147550	0.896276
f4590589c54dc60da72601b9aeb9c4b8	k__Eukaryota_2759;p__Ascomycota_4890;c__Sordariomycetes_147550	0.999877
f4dd7d270d7ae62c6ecef38ecc0faa0b	k__Eukaryota_2759;p__Ascomycota_4890;c__Sordariomycetes_147550	0.993215
f515384ac487a00c60b430ddb91852dc	k__Eukaryota_2759;p__Ascomycota_4890;c__Sordariomycetes_147550	0.887611
f5cdad5a3250657e4defc1e75f3d1817	k__Eukaryota_2759;p__Ascomycota_4890;c__Sordariomycetes_147550	1
f5d173bed58ba5dece957aeb5ae866cf	k__Eukaryota_2759;p__Ascomycota_4890;c__Sordariomycetes_147550	0.936524
f60a9bb71a96fb9709d9d7ae37b009e0	k__Eukaryota_2759;p__Ascomycota_4890;c__Sordariomycetes_147550	1
f60b0f4983b6ba6bec707bab36b7b1c5	k__Eukaryota_2759;p__Ascomycota_4890;c__Sordariomycetes_147550	0.821845
f64ccd54a313559211bb093d54752a07	k__Eukaryota_2759;p__Ascomycota_4890;c__Sordariomycetes_147550	0.995925
f6913abaf91b6c9cc746a07479108b32	k__Eukaryota_2759;p__Ascomycota_4890;c__Sordariomycetes_147550	0.77862
f69f79ab9c80a92ffb0fab946a401f27	k__Eukaryota_2759;p__Ascomycota_4890;c__Sordariomycetes_147550	1
f6c979590d91c52aa92a882105ef4697	k__Eukaryota_2759;p__Ascomycota_4890;c__Sordariomycetes_147550	0.769967
f738257399eeb677bed88323b690d9e6	k__Eukaryota_2759;p__Ascomycota_4890;c__Sordariomycetes_147550	0.973843
f763942c6395948320953cb45b9df2b6	k__Eukaryota_2759;p__Ascomycota_4890;c__Sordariomycetes_147550	0.949591
f8641b2d10beb3ee9a65ce690b8857f2	k__Eukaryota_2759;p__Ascomycota_4890;c__Sordariomycetes_147550	0.859866
f8707b964f2101795c96b72ee177909e	k__Eukaryota_2759;p__Ascomycota_4890;c__Sordariomycetes_147550	0.981048
f888ac6df7b10d9b966d6886b5cddcfc	k__Eukaryota_2759;p__Ascomycota_4890;c__Sordariomycetes_147550	0.970091
f98232e71e94d40f12354c0037073aee	k__Eukaryota_2759;p__Ascomycota_4890;c__Sordariomycetes_147550	0.757684
f9b6c4adf0f51e75c1f8f5647e69569e	k__Eukaryota_2759;p__Ascomycota_4890;c__Sordariomycetes_147550	0.904251
fa1bf6037309617a5f710bad2c66c3ed	k__Eukaryota_2759;p__Ascomycota_4890;c__Sordariomycetes_147550	0.819252
fa2c7f94c4173a646226e9de03b4c51c	k__Eukaryota_2759;p__Ascomycota_4890;c__Sordariomycetes_147550	0.845715
fa3129ee7364cb6a3b8b332b7f1f9c5a	k__Eukaryota_2759;p__Ascomycota_4890;c__Sordariomycetes_147550	0.816851
fa43e1b70dd67d23d679c457be0b1c0f	k__Eukaryota_2759;p__Ascomycota_4890;c__Sordariomycetes_147550	0.897806
fa90294796775607e3ca5b2889b8d7b8	k__Eukaryota_2759;p__Ascomycota_4890;c__Sordariomycetes_147550	0.799083
faa4b8e57a43823f0cbee336b81ef840	k__Eukaryota_2759;p__Ascomycota_4890;c__Sordariomycetes_147550	0.855241
faaedae9f9da820ef8f249c850620f0d	k__Eukaryota_2759;p__Ascomycota_4890;c__Sordariomycetes_147550	0.893274
fab3f5f3096be994821d309ba1ae90aa	k__Eukaryota_2759;p__Ascomycota_4890;c__Sordariomycetes_147550	0.926395
fbddf479e54243eddfdb47874e0c3b5c	k__Eukaryota_2759;p__Ascomycota_4890;c__Sordariomycetes_147550	0.807827
fbe5b6910fe8e8196dbd9a3e64b713f0	k__Eukaryota_2759;p__Ascomycota_4890;c__Sordariomycetes_147550	0.827216
fbf083776cc7e00db24024df4b351467	k__Eukaryota_2759;p__Ascomycota_4890;c__Sordariomycetes_147550	0.972868
fd11ba70e7a7025e33fbb08b37950322	k__Eukaryota_2759;p__Ascomycota_4890;c__Sordariomycetes_147550	0.94683
fd41c640212dc5303622e8830bc6a8b6	k__Eukaryota_2759;p__Ascomycota_4890;c__Sordariomycetes_147550	0.996209
fdc49cf5b1aaf95b4dc1eaebe85deb65	k__Eukaryota_2759;p__Ascomycota_4890;c__Sordariomycetes_147550	0.935261
fe25d9ad4d83ef4ee8b154eb7722c0fe	k__Eukaryota_2759;p__Ascomycota_4890;c__Sordariomycetes_147550	0.807058
fe29a408bc7c2be317be1bbd23814b6d	k__Eukaryota_2759;p__Ascomycota_4890;c__Sordariomycetes_147550	0.799534
fe589b4979684b87cecedcbf857aa1d2	k__Eukaryota_2759;p__Ascomycota_4890;c__Sordariomycetes_147550	0.74619
fee6f48ede89391f1ec0f0f77a8b13fc	k__Eukaryota_2759;p__Ascomycota_4890;c__Sordariomycetes_147550	0.728429
004ac578ce4f165a398a312833115ffa	k__Eukaryota_2759;p__Ascomycota_4890;c__Sordariomycetes_147550	0.93702
00f8bd2dfcb5ca93c3514b2ff31ed458	k__Eukaryota_2759;p__Ascomycota_4890;c__Sordariomycetes_147550	0.952994
01123cccdb0a9d5410bd7b3bb5b5d8a1	k__Eukaryota_2759;p__Ascomycota_4890;c__Sordariomycetes_147550	0.940261
01caa701f44ecb0e5c1b78687d68d8dd	k__Eukaryota_2759;p__Ascomycota_4890;c__Sordariomycetes_147550	0.85743
0242097639f2a5ae34581bf882d7eccf	k__Eukaryota_2759;p__Ascomycota_4890;c__Sordariomycetes_147550	0.810573
03380b9e8acc47993c01dcebbca051de	k__Eukaryota_2759;p__Ascomycota_4890;c__Sordariomycetes_147550	0.858013
04a12ae99167bcf2fb4a78cd629b4d69	k__Eukaryota_2759;p__Ascomycota_4890;c__Sordariomycetes_147550	0.905509
0578a1077070a970b6b4e8d2d37d71c1	k__Eukaryota_2759;p__Ascomycota_4890;c__Sordariomycetes_147550	0.992378
05f43a774e880d462b8b75794d913fd5	k__Eukaryota_2759;p__Ascomycota_4890;c__Sordariomycetes_147550	0.931522
0617e2f844cc1ddc0c93be5cefa36b0b	k__Eukaryota_2759;p__Ascomycota_4890;c__Sordariomycetes_147550	0.950224
0679cfd9f3f0109d214d7409928ac5f6	k__Eukaryota_2759;p__Ascomycota_4890;c__Sordariomycetes_147550	0.997883
06d04aa6395b98eb798f2557de5bb8b1	k__Eukaryota_2759;p__Ascomycota_4890;c__Sordariomycetes_147550	0.986131
07d76537d68e7d8cc7ac0dfc85213416	k__Eukaryota_2759;p__Ascomycota_4890;c__Sordariomycetes_147550	0.779936
08bc3699323cf643dac1d232d2aaaa05	k__Eukaryota_2759;p__Ascomycota_4890;c__Sordariomycetes_147550	0.986716
09613754baf1ce1e28fad1b415fff768	k__Eukaryota_2759;p__Ascomycota_4890;c__Sordariomycetes_147550	0.812014
0b2c063b9693d7bf4c9582117f71f11a	k__Eukaryota_2759;p__Ascomycota_4890;c__Sordariomycetes_147550	0.958216
0de0fd91694744c1158853bebe6edd1d	k__Eukaryota_2759;p__Ascomycota_4890;c__Sordariomycetes_147550	0.742829
0df80d9a8bcc4a2b7458311394dac99f	k__Eukaryota_2759;p__Ascomycota_4890;c__Sordariomycetes_147550	0.995458
0f4332a9ed92a6373be546aca1ae98a5	k__Eukaryota_2759;p__Ascomycota_4890;c__Sordariomycetes_147550	0.761117
0f48904b9e02a353e63c3e2b442944c3	k__Eukaryota_2759;p__Ascomycota_4890;c__Sordariomycetes_147550	0.847635
0f71f9044b2f6e37d1142c10f923017f	k__Eukaryota_2759;p__Ascomycota_4890;c__Sordariomycetes_147550	0.968965
100b99d89b38ba9a115a3beca229aa5f	k__Eukaryota_2759;p__Ascomycota_4890;c__Sordariomycetes_147550	0.983816
1110bbfd990b3315a45bc076cb9f95d2	k__Eukaryota_2759;p__Ascomycota_4890;c__Sordariomycetes_147550	0.744704
1264e1e971d8ef53f0e102878b565154	k__Eukaryota_2759;p__Ascomycota_4890;c__Sordariomycetes_147550	0.792979
13694b68ed619b13c59c1853515d0e08	k__Eukaryota_2759;p__Ascomycota_4890;c__Sordariomycetes_147550	0.992647
1392806e47a568e1a0d799283e6b844a	k__Eukaryota_2759;p__Ascomycota_4890;c__Sordariomycetes_147550	0.997266
14379c87a545f6e7c012d74b5188cfeb	k__Eukaryota_2759;p__Ascomycota_4890;c__Sordariomycetes_147550	0.789458
14b73840508303113da8b36a632dbdbf	k__Eukaryota_2759;p__Ascomycota_4890;c__Sordariomycetes_147550	0.982688
14cdeb5d0686db007b437ec1187bccb9	k__Eukaryota_2759;p__Ascomycota_4890;c__Sordariomycetes_147550	0.980056
156bc64d76f6ef27959811ce59e76f0c	k__Eukaryota_2759;p__Ascomycota_4890;c__Sordariomycetes_147550	0.890235
15e8f016ee866075815bcc651db937a4	k__Eukaryota_2759;p__Ascomycota_4890;c__Sordariomycetes_147550	0.80632
164934da723f9a62364d420210fe04cc	k__Eukaryota_2759;p__Ascomycota_4890;c__Sordariomycetes_147550	0.830657
16533a89d9f135c7664aa8d6e2adfece	k__Eukaryota_2759;p__Ascomycota_4890;c__Sordariomycetes_147550	0.722406
187aed757c33dd996ef7cbd25971d899	k__Eukaryota_2759;p__Ascomycota_4890;c__Sordariomycetes_147550	0.959287
1914d8ab912e09c5a6aa23db9dde3bb8	k__Eukaryota_2759;p__Ascomycota_4890;c__Sordariomycetes_147550	0.939302
199b6eed1809a458e9abe299a2f01a39	k__Eukaryota_2759;p__Ascomycota_4890;c__Sordariomycetes_147550	0.973271
1bfd7663bde0214f5383607d48158ee9	k__Eukaryota_2759;p__Ascomycota_4890;c__Sordariomycetes_147550	0.718968
1d1c5507b33f25110b4fbd9c0eccaf06	k__Eukaryota_2759;p__Ascomycota_4890;c__Sordariomycetes_147550	0.952804
1d5d6be9e21726a10fdf9beebbf98aad	k__Eukaryota_2759;p__Ascomycota_4890;c__Sordariomycetes_147550	0.882412
1da733a2b4925676ecfc3861fae96582	k__Eukaryota_2759;p__Ascomycota_4890;c__Sordariomycetes_147550	0.899499
1e0c1b50b3ae3199d289bde7fb47cc02	k__Eukaryota_2759;p__Ascomycota_4890;c__Sordariomycetes_147550	0.98531
1e527f0f4eda2648a8e8a6bbadcbc916	k__Eukaryota_2759;p__Ascomycota_4890;c__Sordariomycetes_147550	0.809837
1e948c30d653a6036cf58a62623578e4	k__Eukaryota_2759;p__Ascomycota_4890;c__Sordariomycetes_147550	0.965905
1ef84a67cf35029a43314f7791d811c2	k__Eukaryota_2759;p__Ascomycota_4890;c__Sordariomycetes_147550	1
1efec8384f322c36fcb570b94d0c7971	k__Eukaryota_2759;p__Ascomycota_4890;c__Sordariomycetes_147550	0.995224
1fd607c3e18cb4dd0715fa9d31eaf9f7	k__Eukaryota_2759;p__Ascomycota_4890;c__Sordariomycetes_147550	0.854776
203d520f8eb1cf90fb1471a95b98e387	k__Eukaryota_2759;p__Ascomycota_4890;c__Sordariomycetes_147550	0.79431
2099615d0b32087769cf5c199fc2f572	k__Eukaryota_2759;p__Ascomycota_4890;c__Sordariomycetes_147550	0.957276
21a215137ab8bbeda8cc22b25d59560f	k__Eukaryota_2759;p__Ascomycota_4890;c__Sordariomycetes_147550	0.981889
227eec39cd111a425ba5bfb20016fb1d	k__Eukaryota_2759;p__Ascomycota_4890;c__Sordariomycetes_147550	0.73964
230748f1906b93a0d7412ac1aa6f9e63	k__Eukaryota_2759;p__Ascomycota_4890;c__Sordariomycetes_147550	0.980162
2375c557c820386cd06676915d5a7745	k__Eukaryota_2759;p__Ascomycota_4890;c__Sordariomycetes_147550	0.958884
23fc4e25ea6dfb36a9a122667bcfca7d	k__Eukaryota_2759;p__Ascomycota_4890;c__Sordariomycetes_147550	0.779566
240b1bafb4ca895d60aa2b10510c6a5b	k__Eukaryota_2759;p__Ascomycota_4890;c__Sordariomycetes_147550	0.974301
242d16f45243989c1b256f03298546d9	k__Eukaryota_2759;p__Ascomycota_4890;c__Sordariomycetes_147550	0.999999
262bef543468c7be9f60ddfaf430426c	k__Eukaryota_2759;p__Ascomycota_4890;c__Sordariomycetes_147550	0.794357
27de7d165291bf530a44d88c51c4da0e	k__Eukaryota_2759;p__Ascomycota_4890;c__Sordariomycetes_147550	0.991606
282f6d8535d4265d9cd69edffa5ea749	k__Eukaryota_2759;p__Ascomycota_4890;c__Sordariomycetes_147550	0.856273
29cd299e01213b534340e96a3a9dd118	k__Eukaryota_2759;p__Ascomycota_4890;c__Sordariomycetes_147550	0.841609
2b423f85e1cf31f8537c23a32b146af2	k__Eukaryota_2759;p__Ascomycota_4890;c__Sordariomycetes_147550	0.767608
2b4605844cc7e9347ceec0833a29ce2d	k__Eukaryota_2759;p__Ascomycota_4890;c__Sordariomycetes_147550	0.971391
2c6c57ea31a71405ccafc1fd457d7170	k__Eukaryota_2759;p__Ascomycota_4890;c__Sordariomycetes_147550	0.833903
2c7c729409b4929cad0ed81cf67fe433	k__Eukaryota_2759;p__Ascomycota_4890;c__Sordariomycetes_147550	0.85166
2cf50b9f684afcb70ce74b19f733fd5d	k__Eukaryota_2759;p__Ascomycota_4890;c__Sordariomycetes_147550	0.768315
2e1082ce414dcaa5c22095eeb31c5974	k__Eukaryota_2759;p__Ascomycota_4890;c__Sordariomycetes_147550	0.996695
2f9cc50e53f6c724965c1c8e5f99c662	k__Eukaryota_2759;p__Ascomycota_4890;c__Sordariomycetes_147550	0.706085
305ab01a557296f5f26b947932a6d7b3	k__Eukaryota_2759;p__Ascomycota_4890;c__Sordariomycetes_147550	0.981899
31f4abaac530e52781314dfcf9fdfd2f	k__Eukaryota_2759;p__Ascomycota_4890;c__Sordariomycetes_147550	0.797717
33e5b888e0a513f8da51bf245f8d4e05	k__Eukaryota_2759;p__Ascomycota_4890;c__Sordariomycetes_147550	0.971788
34b68dadab6345da62d7bd31670128f4	k__Eukaryota_2759;p__Ascomycota_4890;c__Sordariomycetes_147550	0.897821
378a2748ed6d59a27cc7099146e23ed1	k__Eukaryota_2759;p__Ascomycota_4890;c__Sordariomycetes_147550	0.719916
385ab472afd7bb7e51b31274626868ab	k__Eukaryota_2759;p__Ascomycota_4890;c__Sordariomycetes_147550	0.734481
390c575ef89eda9ab6c56245c892d6c3	k__Eukaryota_2759;p__Ascomycota_4890;c__Sordariomycetes_147550	0.955507
39704486d00804a20f7990eb6c38be93	k__Eukaryota_2759;p__Ascomycota_4890;c__Sordariomycetes_147550	0.932953
3b9ea8f4effd77039bcc0acd8b35d11d	k__Eukaryota_2759;p__Ascomycota_4890;c__Sordariomycetes_147550	0.744285
3bdf6c5c909c6403c19b43eb63f6cd8d	k__Eukaryota_2759;p__Ascomycota_4890;c__Sordariomycetes_147550	0.741199
3d1908b81a583f7268608d0c4f0c7c77	k__Eukaryota_2759;p__Ascomycota_4890;c__Sordariomycetes_147550	0.993992
3e1582297307595cc90feb787f8d9c41	k__Eukaryota_2759;p__Ascomycota_4890;c__Sordariomycetes_147550	0.937082
3e9c452984f97e625e33c59ff3a9abc6	k__Eukaryota_2759;p__Ascomycota_4890;c__Sordariomycetes_147550	0.885124
4012faf70b7d389a8d6b4eb1d7c7ef7e	k__Eukaryota_2759;p__Ascomycota_4890;c__Sordariomycetes_147550	0.928781
4187626b771ce74f71c83e300c926372	k__Eukaryota_2759;p__Ascomycota_4890;c__Sordariomycetes_147550	0.99999
4267db3d8516fe874302e06d764aff62	k__Eukaryota_2759;p__Ascomycota_4890;c__Sordariomycetes_147550	0.979427
42738996b72ba3de4dbd604e9e7ffa55	k__Eukaryota_2759;p__Ascomycota_4890;c__Sordariomycetes_147550	0.712283
42e2a22d548ea78b459e3ec9d212ae2c	k__Eukaryota_2759;p__Ascomycota_4890;c__Sordariomycetes_147550	0.849959
4562461ad6e086232c536208aeda8626	k__Eukaryota_2759;p__Ascomycota_4890;c__Sordariomycetes_147550	0.819083
46498984b3dd6f012c67c20818be79b0	k__Eukaryota_2759;p__Ascomycota_4890;c__Sordariomycetes_147550	0.849701
480d6d08e48bbb115eb5db87c0b7432e	k__Eukaryota_2759;p__Ascomycota_4890;c__Sordariomycetes_147550	0.960674
48b7521d6fa4ff5acae70c09a8296010	k__Eukaryota_2759;p__Ascomycota_4890;c__Sordariomycetes_147550	0.738791
4916f0498130d66e20b16af2fd338b12	k__Eukaryota_2759;p__Ascomycota_4890;c__Sordariomycetes_147550	0.995633
49a995929638b1a29c9c1b7ae4e304e1	k__Eukaryota_2759;p__Ascomycota_4890;c__Sordariomycetes_147550	0.87554
49e9e25ee2a8179bd858fb6a404c37b1	k__Eukaryota_2759;p__Ascomycota_4890;c__Sordariomycetes_147550	0.867322
4ee02cf7afd7c23003d9fdf7ab498b51	k__Eukaryota_2759;p__Ascomycota_4890;c__Sordariomycetes_147550	0.938821
4f4d48bbb950ac0b6a19831dbfabe624	k__Eukaryota_2759;p__Ascomycota_4890;c__Sordariomycetes_147550	0.756341
4f8d6f012eb2874a847081c2d2520f82	k__Eukaryota_2759;p__Ascomycota_4890;c__Sordariomycetes_147550	0.905131
5016fde2ec09d6cae8651fbeff2cc4ad	k__Eukaryota_2759;p__Ascomycota_4890;c__Sordariomycetes_147550	0.927398
50fab6ed28992969d9b44024dae727ad	k__Eukaryota_2759;p__Ascomycota_4890;c__Sordariomycetes_147550	0.899573
51500e991c2ee91519d55e8bcd60511a	k__Eukaryota_2759;p__Ascomycota_4890;c__Sordariomycetes_147550	0.817514
529fcd7f4b6ddd7b8fc030670f8dd2c5	k__Eukaryota_2759;p__Ascomycota_4890;c__Sordariomycetes_147550	0.958531
52f6ee633dd88f9ba40d9ae8b14657ed	k__Eukaryota_2759;p__Ascomycota_4890;c__Sordariomycetes_147550	0.81527
53463cb044804679052a30f6167d647d	k__Eukaryota_2759;p__Ascomycota_4890;c__Sordariomycetes_147550	1
53a7b3b6f8dfd307c7d5f59a66a5eab6	k__Eukaryota_2759;p__Ascomycota_4890;c__Sordariomycetes_147550	0.999781
5495c87b8d43080bc59389b1afde2d25	k__Eukaryota_2759;p__Ascomycota_4890;c__Sordariomycetes_147550	0.832303
5684b79b01c285c62b37fe7df13ef49e	k__Eukaryota_2759;p__Ascomycota_4890;c__Sordariomycetes_147550	0.933179
56aeac2e2a35815ef5b20cc05c9ddc12	k__Eukaryota_2759;p__Ascomycota_4890;c__Sordariomycetes_147550	0.993617
58af34ba125c783939f96dfb864e9db0	k__Eukaryota_2759;p__Ascomycota_4890;c__Sordariomycetes_147550	0.901744
5926a3fcbc49925a8dc356f559bc1488	k__Eukaryota_2759;p__Ascomycota_4890;c__Sordariomycetes_147550	0.704412
595eb187c4dcdda7339f87941178c950	k__Eukaryota_2759;p__Ascomycota_4890;c__Sordariomycetes_147550	0.98381
59bb2cb1cd7aa9b058986d01bc7128a9	k__Eukaryota_2759;p__Ascomycota_4890;c__Sordariomycetes_147550	0.941754
59c5947dab225850ab57e2063a0caecd	k__Eukaryota_2759;p__Ascomycota_4890;c__Sordariomycetes_147550	0.784399
5a8a800050406bef50eae3e619c7bf4c	k__Eukaryota_2759;p__Ascomycota_4890;c__Sordariomycetes_147550	0.842033
5b77413840f9a7028f5a083fd98ac063	k__Eukaryota_2759;p__Ascomycota_4890;c__Sordariomycetes_147550	0.746225
5c94cec9bb7b7523f300a94458fa12ba	k__Eukaryota_2759;p__Ascomycota_4890;c__Sordariomycetes_147550	0.958825
5ca2c77ee3bf6b17c5b386ba34b4b3ae	k__Eukaryota_2759;p__Ascomycota_4890;c__Sordariomycetes_147550	0.959129
5dfd70b6a54130a8541cbc3c90dbee47	k__Eukaryota_2759;p__Ascomycota_4890;c__Sordariomycetes_147550	0.987498
5e87e92c674f46e35a8fd88940ced36e	k__Eukaryota_2759;p__Ascomycota_4890;c__Sordariomycetes_147550	0.969834
5efa454c852ff25b439c92fe4eba0f83	k__Eukaryota_2759;p__Ascomycota_4890;c__Sordariomycetes_147550	0.997416
5f0c5b5ac8b46b9052b535c58954bece	k__Eukaryota_2759;p__Ascomycota_4890;c__Sordariomycetes_147550	0.758306
601417f7541615b37d1afe33fe4d98fc	k__Eukaryota_2759;p__Ascomycota_4890;c__Sordariomycetes_147550	0.894184
604b78b58a3925e197e1be140cb0a61d	k__Eukaryota_2759;p__Ascomycota_4890;c__Sordariomycetes_147550	0.999022
6063d2846e1a4f20eb905fa9e35085b0	k__Eukaryota_2759;p__Ascomycota_4890;c__Sordariomycetes_147550	0.720599
60d01e14e3acdf28479698d266dfb472	k__Eukaryota_2759;p__Ascomycota_4890;c__Sordariomycetes_147550	0.81559
6199b495c4871da682b08f25155e92c8	k__Eukaryota_2759;p__Ascomycota_4890;c__Sordariomycetes_147550	0.946642
62ab3cd52c4779f04710421405e1438a	k__Eukaryota_2759;p__Ascomycota_4890;c__Sordariomycetes_147550	0.708345
6356967db9dbaae63338f51cbec1a0a1	k__Eukaryota_2759;p__Ascomycota_4890;c__Sordariomycetes_147550	0.87569
640333e361dedb2139bc369bd1409b44	k__Eukaryota_2759;p__Ascomycota_4890;c__Sordariomycetes_147550	0.962501
64235e80d1ea0be7c00bee6818918711	k__Eukaryota_2759;p__Ascomycota_4890;c__Sordariomycetes_147550	0.884633
64556c5b2e7f0f412292338f5a878fc3	k__Eukaryota_2759;p__Ascomycota_4890;c__Sordariomycetes_147550	0.894991
64ff52833d6b255cc476de6871f3c42a	k__Eukaryota_2759;p__Ascomycota_4890;c__Sordariomycetes_147550	0.754258
651829e170acf3fdc7a8ab66e58850da	k__Eukaryota_2759;p__Ascomycota_4890;c__Sordariomycetes_147550	0.749605
658d280363935add1b453b46738f59da	k__Eukaryota_2759;p__Ascomycota_4890;c__Sordariomycetes_147550	0.928911
666d2d0dcb394d1a836d96e343f516ad	k__Eukaryota_2759;p__Ascomycota_4890;c__Sordariomycetes_147550	0.972065
666fe32cbf9db573b7d0b524e99f27e3	k__Eukaryota_2759;p__Ascomycota_4890;c__Sordariomycetes_147550	0.91524
677d5a3629407f406d094b9a811f8b95	k__Eukaryota_2759;p__Ascomycota_4890;c__Sordariomycetes_147550	0.999596
68117a28efe52b9906780c2e3ff88ce0	k__Eukaryota_2759;p__Ascomycota_4890;c__Sordariomycetes_147550	1
68d970c201579f2504556e9674f9da2e	k__Eukaryota_2759;p__Ascomycota_4890;c__Sordariomycetes_147550	0.737118
6980cdd3972f1378085cd20892223688	k__Eukaryota_2759;p__Ascomycota_4890;c__Sordariomycetes_147550	0.899708
6989ada404a87bdc695f7b3955915e7e	k__Eukaryota_2759;p__Ascomycota_4890;c__Sordariomycetes_147550	0.763885
6b7af75dc7f8c3ffeb859bfdc633e95e	k__Eukaryota_2759;p__Ascomycota_4890;c__Sordariomycetes_147550	0.962182
6c6177e559e975da5ea936d9ddc4d306	k__Eukaryota_2759;p__Ascomycota_4890;c__Sordariomycetes_147550	0.813439
6caf8400706d4e47a87e6d9af6a710bb	k__Eukaryota_2759;p__Ascomycota_4890;c__Sordariomycetes_147550	0.865737
6f8d7b67a6a7bf617018a38bf7ba2236	k__Eukaryota_2759;p__Ascomycota_4890;c__Sordariomycetes_147550	0.852076
6fe14401e955afb1bbe1c665081dc4dd	k__Eukaryota_2759;p__Ascomycota_4890;c__Sordariomycetes_147550	0.80512
7101a8e5624f942eb601a48f2f1194e7	k__Eukaryota_2759;p__Ascomycota_4890;c__Sordariomycetes_147550	0.886484
73a5ac2513193a4ed1d816c1360126f7	k__Eukaryota_2759;p__Ascomycota_4890;c__Sordariomycetes_147550	0.80781
74db0bb1b67ac9962ba89715d3e5452f	k__Eukaryota_2759;p__Ascomycota_4890;c__Sordariomycetes_147550	0.947237
75dc9624fcf58365910a0b28ad12709c	k__Eukaryota_2759;p__Ascomycota_4890;c__Sordariomycetes_147550	0.870102
76e241b9e8ac2fc60b7d130e0b7a05dd	k__Eukaryota_2759;p__Ascomycota_4890;c__Sordariomycetes_147550	0.96436
771cb668bf312569126f9e5c868e7802	k__Eukaryota_2759;p__Ascomycota_4890;c__Sordariomycetes_147550	0.719771
77654bc4c721bd75d1d392b8ede458d5	k__Eukaryota_2759;p__Ascomycota_4890;c__Sordariomycetes_147550	0.915007
77d5715178b9681367171c6d8eb6adb8	k__Eukaryota_2759;p__Ascomycota_4890;c__Sordariomycetes_147550	0.761071
78a9160a812957c4b956eb157b2016eb	k__Eukaryota_2759;p__Ascomycota_4890;c__Sordariomycetes_147550	0.739438
78dfdeccf473621c3fd2f33f15ad011b	k__Eukaryota_2759;p__Ascomycota_4890;c__Sordariomycetes_147550	0.816865
79ecdfde6bdf451ce3a5c7d81890aae8	k__Eukaryota_2759;p__Ascomycota_4890;c__Sordariomycetes_147550	0.891038
7a4a914286a164aca13c07f8faf39704	k__Eukaryota_2759;p__Ascomycota_4890;c__Sordariomycetes_147550	0.974893
7bb9bf464c78a744f60044da4a64efa4	k__Eukaryota_2759;p__Ascomycota_4890;c__Sordariomycetes_147550	0.70503
7c18d3a5c0f38579e92a4aef33d96b0a	k__Eukaryota_2759;p__Ascomycota_4890;c__Sordariomycetes_147550	0.911475
7c1d230e99ed5c58d3a3392545284a76	k__Eukaryota_2759;p__Ascomycota_4890;c__Sordariomycetes_147550	0.889878
7c5ea8d09e1674ddf9ac00c67ec9d1ae	k__Eukaryota_2759;p__Ascomycota_4890;c__Sordariomycetes_147550	0.978858
7cd96a2bbafe12977ce2b8cd6828ee85	k__Eukaryota_2759;p__Ascomycota_4890;c__Sordariomycetes_147550	0.998283
7f39dc309a3332f9ed0848cc87bc15ba	k__Eukaryota_2759;p__Ascomycota_4890;c__Sordariomycetes_147550	0.949668
80daea2c68b284e97c9c21bfbf8e8c66	k__Eukaryota_2759;p__Ascomycota_4890;c__Sordariomycetes_147550	0.952554
816aa75cf1f4750fc4757fc1e09a3605	k__Eukaryota_2759;p__Ascomycota_4890;c__Sordariomycetes_147550	0.760465
81716c01054fbd0c1ac3607423c72c02	k__Eukaryota_2759;p__Ascomycota_4890;c__Sordariomycetes_147550	0.922832
818856ccccc03de62bfac58ccda213b6	k__Eukaryota_2759;p__Ascomycota_4890;c__Sordariomycetes_147550	0.925368
82ce206ed19d40d2f6b93290cf7cd75d	k__Eukaryota_2759;p__Ascomycota_4890;c__Sordariomycetes_147550	0.702468
82d5a154d3223c6b21902b86e751a34f	k__Eukaryota_2759;p__Ascomycota_4890;c__Sordariomycetes_147550	0.738065
836e7ca6c5aa4add0faff7fc3a3beacd	k__Eukaryota_2759;p__Ascomycota_4890;c__Sordariomycetes_147550	0.814083
83ae7c71c50b63677d2e5c5cff356358	k__Eukaryota_2759;p__Ascomycota_4890;c__Sordariomycetes_147550	0.992204
8526809f586e1c33269c97c0594027da	k__Eukaryota_2759;p__Ascomycota_4890;c__Sordariomycetes_147550	0.857757
85a3afdaac2a6cafa3cd48e9c08e06d3	k__Eukaryota_2759;p__Ascomycota_4890;c__Sordariomycetes_147550	0.715745
865d5b6c50f65c0288a38f930bd299c0	k__Eukaryota_2759;p__Ascomycota_4890;c__Sordariomycetes_147550	0.964923
88044f5761dab00bbe5dbf82131f4a9c	k__Eukaryota_2759;p__Ascomycota_4890;c__Sordariomycetes_147550	0.935722
8949e86cf9490053272bb91d3533a52b	k__Eukaryota_2759;p__Ascomycota_4890;c__Sordariomycetes_147550	0.960403
8a1dc47fe80a90305673eca84b4433d8	k__Eukaryota_2759;p__Ascomycota_4890;c__Sordariomycetes_147550	0.830606
8a600b8d5ebd71ad30d5ff4df784f2e0	k__Eukaryota_2759;p__Ascomycota_4890;c__Sordariomycetes_147550	0.973541
8a7df716a22ceba09ecadca2a7600762	k__Eukaryota_2759;p__Ascomycota_4890;c__Sordariomycetes_147550	0.949399
8a93c122822537f3e897812f40ca25ab	k__Eukaryota_2759;p__Ascomycota_4890;c__Sordariomycetes_147550	0.764604
8b84d36683a5da73ca02fed510f3449b	k__Eukaryota_2759;p__Ascomycota_4890;c__Sordariomycetes_147550	0.86098
8bc29670b5a881957c04585bfd7eca07	k__Eukaryota_2759;p__Ascomycota_4890;c__Sordariomycetes_147550	0.708209
8beff780731af4cb6f10c0d248cfaf9a	k__Eukaryota_2759;p__Ascomycota_4890;c__Sordariomycetes_147550	0.880135
8c4ce544777990704b49f6fe239e2c6c	k__Eukaryota_2759;p__Ascomycota_4890;c__Sordariomycetes_147550	0.987495
8c555e36e0f28fb07e5fcc9160fe6fd7	k__Eukaryota_2759;p__Ascomycota_4890;c__Sordariomycetes_147550	0.94154
8c5ad41c046a222e621266d59af38def	k__Eukaryota_2759;p__Ascomycota_4890;c__Sordariomycetes_147550	0.952206
8dbbc291e4f1f6e334bad6a391c20e2d	k__Eukaryota_2759;p__Ascomycota_4890;c__Sordariomycetes_147550	0.796979
8dd294d1de9b3a6ed3138f76eb5e57d0	k__Eukaryota_2759;p__Ascomycota_4890;c__Sordariomycetes_147550	0.94488
8e692bc29c2ba2d8ce2794f1986e3003	k__Eukaryota_2759;p__Ascomycota_4890;c__Sordariomycetes_147550	0.950751
8eb84f180cce814516d3fbb5fae05c19	k__Eukaryota_2759;p__Ascomycota_4890;c__Sordariomycetes_147550	0.753741
8faeb31cffe9f279a89828d9e15d86ff	k__Eukaryota_2759;p__Ascomycota_4890;c__Sordariomycetes_147550	0.857039
9097190375be67e593006a80ea53debb	k__Eukaryota_2759;p__Ascomycota_4890;c__Sordariomycetes_147550	0.801912
91d5cdbfea1a6807e223f1819bc3d82e	k__Eukaryota_2759;p__Ascomycota_4890;c__Sordariomycetes_147550	0.988682
91fa66fc714f33e04434c8dd5f2042c6	k__Eukaryota_2759;p__Ascomycota_4890;c__Sordariomycetes_147550	0.889882
9257ee04fd83ad0afee6acce4bb7d855	k__Eukaryota_2759;p__Ascomycota_4890;c__Sordariomycetes_147550	0.786765
92c493a06489584211ea6e490f8c4ccf	k__Eukaryota_2759;p__Ascomycota_4890;c__Sordariomycetes_147550	0.779938
9324892d0e9329b073d3ec842c3dac7e	k__Eukaryota_2759;p__Ascomycota_4890;c__Sordariomycetes_147550	0.783168
93d76cdcb49f8e955af94ca668043a6c	k__Eukaryota_2759;p__Ascomycota_4890;c__Sordariomycetes_147550	0.809304
9418bd36679d613d4b3cb26ec973b8e6	k__Eukaryota_2759;p__Ascomycota_4890;c__Sordariomycetes_147550	0.931094
942cd15fe7fe8e2e372984e50f8810d4	k__Eukaryota_2759;p__Ascomycota_4890;c__Sordariomycetes_147550	0.79849
97ea696dde520b652c55737555afa9c8	k__Eukaryota_2759;p__Ascomycota_4890;c__Sordariomycetes_147550	0.886172
9882eb72d29206311fa233095952429c	k__Eukaryota_2759;p__Ascomycota_4890;c__Sordariomycetes_147550	0.995308
9a80218776313ad860fe117526d6c57a	k__Eukaryota_2759;p__Ascomycota_4890;c__Sordariomycetes_147550	0.99994
9afc9f61f7a9ae6c32a56572a23f2d13	k__Eukaryota_2759;p__Ascomycota_4890;c__Sordariomycetes_147550	0.708761
9b71e31b460ef69f91c19d0b73aa4754	k__Eukaryota_2759;p__Ascomycota_4890;c__Sordariomycetes_147550	0.770204
9c619f943b96e49f5a07605d6ba9a297	k__Eukaryota_2759;p__Ascomycota_4890;c__Sordariomycetes_147550	0.971921
9de806925c8b9738ee415ff625302e7a	k__Eukaryota_2759;p__Ascomycota_4890;c__Sordariomycetes_147550	0.71525
9e4234889abf399a87e1ce6ccb478f84	k__Eukaryota_2759;p__Ascomycota_4890;c__Sordariomycetes_147550	0.966492
9f9889a642e1a4d2bdd4a941be54fdbb	k__Eukaryota_2759;p__Ascomycota_4890;c__Sordariomycetes_147550	1
a072c403e6f875b7df9e6bd83b75cc68	k__Eukaryota_2759;p__Ascomycota_4890;c__Sordariomycetes_147550	0.906011
a081ee5c32a6308e60f1d226b1933959	k__Eukaryota_2759;p__Ascomycota_4890;c__Sordariomycetes_147550	0.757958
a0a485d464382e27071a0734a57dc67f	k__Eukaryota_2759;p__Ascomycota_4890;c__Sordariomycetes_147550	0.957177
a0b34ebedd5d83fe5d941342e05477a8	k__Eukaryota_2759;p__Ascomycota_4890;c__Sordariomycetes_147550	0.979998
a2706c6462bea8ed188bbd6f5618e8b0	k__Eukaryota_2759;p__Ascomycota_4890;c__Sordariomycetes_147550	0.895873
a27deafa13dcd0d77ec9b421b6e1bbfa	k__Eukaryota_2759;p__Ascomycota_4890;c__Sordariomycetes_147550	0.985006
a489ebb177b2a96d0ddb604b73a4d61f	k__Eukaryota_2759;p__Ascomycota_4890;c__Sordariomycetes_147550	0.99999
a4f71a3ca030b8d57399644ba50c89d7	k__Eukaryota_2759;p__Ascomycota_4890;c__Sordariomycetes_147550	0.989802
a679ff3aeae4a976b1578e30b2ab6847	k__Eukaryota_2759;p__Ascomycota_4890;c__Sordariomycetes_147550	0.850773
a719728766a54d95d0e77787462605cb	k__Eukaryota_2759;p__Ascomycota_4890;c__Sordariomycetes_147550	0.742472
a77a8c10b2e28d27f916d32fa3549481	k__Eukaryota_2759;p__Ascomycota_4890;c__Sordariomycetes_147550	0.913629
a7d5f8cf5e19e7423202490da283a2e4	k__Eukaryota_2759;p__Ascomycota_4890;c__Sordariomycetes_147550	0.958958
a8b7c1666cd2d222cb1cbe8e990c5d58	k__Eukaryota_2759;p__Ascomycota_4890;c__Sordariomycetes_147550	0.810246
a907e77eca74ca87220851bd088c4bed	k__Eukaryota_2759;p__Ascomycota_4890;c__Sordariomycetes_147550	0.98872
a96e2147f8f8c45ab55ccc604ae1dd13	k__Eukaryota_2759;p__Ascomycota_4890;c__Sordariomycetes_147550	0.743432
a9743cc87930e67397ba91fd4f5cdebb	k__Eukaryota_2759;p__Ascomycota_4890;c__Sordariomycetes_147550	0.715059
a97c717c3a6f31321ccb9b5c32150eb6	k__Eukaryota_2759;p__Ascomycota_4890;c__Sordariomycetes_147550	0.942662
a98059693bdda385bbf2bfdb23f9439e	k__Eukaryota_2759;p__Ascomycota_4890;c__Sordariomycetes_147550	0.894912
a9c68d57f409d02aba810f49314b9ef6	k__Eukaryota_2759;p__Ascomycota_4890;c__Sordariomycetes_147550	0.890745
aa092e4f0c1aed522adce22f6a224220	k__Eukaryota_2759;p__Ascomycota_4890;c__Sordariomycetes_147550	0.860324
aa21f36534f5b203069b367d9294c4ac	k__Eukaryota_2759;p__Ascomycota_4890;c__Sordariomycetes_147550	0.743994
aa41bace7bc92d7d61123ea8a53dfc60	k__Eukaryota_2759;p__Ascomycota_4890;c__Sordariomycetes_147550	0.99239
ab4ed084a3b7f8639ff7237766f7f18a	k__Eukaryota_2759;p__Ascomycota_4890;c__Sordariomycetes_147550	0.911172
abedb44dc48189abc6af544e871aae35	k__Eukaryota_2759;p__Ascomycota_4890;c__Sordariomycetes_147550	0.803107
ac85bc6214d8275bb4c06b9130d16e0b	k__Eukaryota_2759;p__Ascomycota_4890;c__Sordariomycetes_147550	0.960161
ac95961195ea80f84aa876fed48387dc	k__Eukaryota_2759;p__Ascomycota_4890;c__Sordariomycetes_147550	0.703013
ad7b7fbc4bac361606e3ecb0cca8abd8	k__Eukaryota_2759;p__Ascomycota_4890;c__Sordariomycetes_147550	0.925941
af78eed625b2e77f5e5be47ee2b29bb9	k__Eukaryota_2759;p__Ascomycota_4890;c__Sordariomycetes_147550	0.935452
b16edd36d412249594ff8a126e6b59d4	k__Eukaryota_2759;p__Ascomycota_4890;c__Sordariomycetes_147550	0.954299
b2c6c7810fd60194f723ca99e7f72554	k__Eukaryota_2759;p__Ascomycota_4890;c__Sordariomycetes_147550	0.849929
b2d4274ca65067f7cf3f03d2e7b24c4e	k__Eukaryota_2759;p__Ascomycota_4890;c__Sordariomycetes_147550	0.742628
b543dc261f47fa9974ace3d35eed04c1	k__Eukaryota_2759;p__Ascomycota_4890;c__Sordariomycetes_147550	1
b5fe558021726a86c0a3ef26201c4e51	k__Eukaryota_2759;p__Ascomycota_4890;c__Sordariomycetes_147550	0.992727
b6ee9d79a91e4500d7cdbbc4334fd5a6	k__Eukaryota_2759;p__Ascomycota_4890;c__Sordariomycetes_147550	0.727456
b8f92335ecb81440d809f94f5f0a419a	k__Eukaryota_2759;p__Ascomycota_4890;c__Sordariomycetes_147550	0.885675
b9026716f995d80724ad7a4157ea6073	k__Eukaryota_2759;p__Ascomycota_4890;c__Sordariomycetes_147550	1
b9e54e6992fd8f2d5a952a43b0675133	k__Eukaryota_2759;p__Ascomycota_4890;c__Sordariomycetes_147550	0.903171
bae86fcccaaf3e0187e8c003d115d718	k__Eukaryota_2759;p__Ascomycota_4890;c__Sordariomycetes_147550	0.846898
bb65093795134053f73393a7ee6117d6	k__Eukaryota_2759;p__Ascomycota_4890;c__Sordariomycetes_147550	0.851911
bc6e6713f5c6ce78bdba61c7b0a98070	k__Eukaryota_2759;p__Ascomycota_4890;c__Sordariomycetes_147550	0.875429
c22ae72eb69a6eec35f4f9bf7439d0a8	k__Eukaryota_2759;p__Ascomycota_4890;c__Sordariomycetes_147550	0.835556
c22b1706401fafef384427d9c076caea	k__Eukaryota_2759;p__Ascomycota_4890;c__Sordariomycetes_147550	0.998007
c352c9dcdf010ede1ff3b565159cb3cd	k__Eukaryota_2759;p__Ascomycota_4890;c__Sordariomycetes_147550	0.968255
c39935ae77421e7bf3503af5c33696ad	k__Eukaryota_2759;p__Ascomycota_4890;c__Sordariomycetes_147550	0.816055
c3af654f16b2e67c6a378aa41d384420	k__Eukaryota_2759;p__Ascomycota_4890;c__Sordariomycetes_147550	1
c503a69e0696116b344aeb689d0a6d55	k__Eukaryota_2759;p__Ascomycota_4890;c__Sordariomycetes_147550	0.894624
c5083f17d7b63e6b03eb8e184bcde847	k__Eukaryota_2759;p__Ascomycota_4890;c__Sordariomycetes_147550	0.924117
c5fbcd8288db5f3a0d32402393ff5514	k__Eukaryota_2759;p__Ascomycota_4890;c__Sordariomycetes_147550	0.970485
c6b8bbbc6e292b187f2ad98a6c535c7d	k__Eukaryota_2759;p__Ascomycota_4890;c__Sordariomycetes_147550	0.947763
c720e949fa10b5b9ece40358bb08f618	k__Eukaryota_2759;p__Ascomycota_4890;c__Sordariomycetes_147550	0.915244
c769afb9df32ec6c1a6c0b7794d4af9d	k__Eukaryota_2759;p__Ascomycota_4890;c__Sordariomycetes_147550	0.801314
c918906ba3e7eb06cbce3cb75caf34ca	k__Eukaryota_2759;p__Ascomycota_4890;c__Sordariomycetes_147550	0.913562
c966c675288549aaa24ccca67af83a52	k__Eukaryota_2759;p__Ascomycota_4890;c__Sordariomycetes_147550	0.913932
cb8ae675e2ee4d6c67ca433ca68d2b9b	k__Eukaryota_2759;p__Ascomycota_4890;c__Sordariomycetes_147550	0.999985
cbadab7838152cc6f046b888bd81100b	k__Eukaryota_2759;p__Ascomycota_4890;c__Sordariomycetes_147550	0.762396
cc824b8581728bcec62d220cf50b612f	k__Eukaryota_2759;p__Ascomycota_4890;c__Sordariomycetes_147550	0.798189
cda5e3ebc21b9e18db7f050acda622b4	k__Eukaryota_2759;p__Ascomycota_4890;c__Sordariomycetes_147550	0.919479
d01f713a0b10228debd5d5b094b6b304	k__Eukaryota_2759;p__Ascomycota_4890;c__Sordariomycetes_147550	0.952441
d1bfa0cb0db1c65209a8719a15e0b78a	k__Eukaryota_2759;p__Ascomycota_4890;c__Sordariomycetes_147550	0.989634
d2e9390eefece8c33f4f59df566c2977	k__Eukaryota_2759;p__Ascomycota_4890;c__Sordariomycetes_147550	0.755736
d31ecea4af5d008f2403b90d02dcc260	k__Eukaryota_2759;p__Ascomycota_4890;c__Sordariomycetes_147550	0.998826
d377f60bf044a7d8ae2410bc342f33b4	k__Eukaryota_2759;p__Ascomycota_4890;c__Sordariomycetes_147550	0.799403
d449097f359121defea40c7e0acbab15	k__Eukaryota_2759;p__Ascomycota_4890;c__Sordariomycetes_147550	0.729829
d4ffca1a28a7086db85cb69f26d5a7e9	k__Eukaryota_2759;p__Ascomycota_4890;c__Sordariomycetes_147550	0.977651
d54b6574ed4e7ae4ffbf90589fb2d1b3	k__Eukaryota_2759;p__Ascomycota_4890;c__Sordariomycetes_147550	0.967054
d6109bceb141e79e06dc4b7b2b064b5a	k__Eukaryota_2759;p__Ascomycota_4890;c__Sordariomycetes_147550	0.798213
d6d4c8c88961a040c58fc96aed1b2d97	k__Eukaryota_2759;p__Ascomycota_4890;c__Sordariomycetes_147550	0.81269
d7d28008433d4c6a79d3dca5f3c34bc3	k__Eukaryota_2759;p__Ascomycota_4890;c__Sordariomycetes_147550	0.952032
d7e5f66bf816776d8d21aac5806a6998	k__Eukaryota_2759;p__Ascomycota_4890;c__Sordariomycetes_147550	0.906967
d7feadb97894f3ffc74007cca1a28332	k__Eukaryota_2759;p__Ascomycota_4890;c__Sordariomycetes_147550	0.904261
d87c8c99da8ec06e32879f448edc39f0	k__Eukaryota_2759;p__Ascomycota_4890;c__Sordariomycetes_147550	0.794459
d89048dc144c46316eeba78ba230c72b	k__Eukaryota_2759;p__Ascomycota_4890;c__Sordariomycetes_147550	0.940356
d91e001939c21698112e4f2bbd154eae	k__Eukaryota_2759;p__Ascomycota_4890;c__Sordariomycetes_147550	0.75822
d94be4cf3cf7331bdecf4bba4b7138d3	k__Eukaryota_2759;p__Ascomycota_4890;c__Sordariomycetes_147550	0.784889
d99a0554eed1a3113de66cb881fd95ab	k__Eukaryota_2759;p__Ascomycota_4890;c__Sordariomycetes_147550	0.77017
da574a10f7558c66906b6fa193ff6971	k__Eukaryota_2759;p__Ascomycota_4890;c__Sordariomycetes_147550	0.787495
dac2c9134b5a14fe988657aa7af13fab	k__Eukaryota_2759;p__Ascomycota_4890;c__Sordariomycetes_147550	0.742573
dadfb7b25f6acfa4d3f8f79dafa049b2	k__Eukaryota_2759;p__Ascomycota_4890;c__Sordariomycetes_147550	0.703232
dbf9759478190f5ea276e4116b9e7751	k__Eukaryota_2759;p__Ascomycota_4890;c__Sordariomycetes_147550	0.998005
dc0de8888e3b979004ee82e813e6e6a8	k__Eukaryota_2759;p__Ascomycota_4890;c__Sordariomycetes_147550	0.760931
dc8bb448a921a583bb686dbf0c7bf5e1	k__Eukaryota_2759;p__Ascomycota_4890;c__Sordariomycetes_147550	0.707048
ddf5c9660c4bae9448045b9009619ff3	k__Eukaryota_2759;p__Ascomycota_4890;c__Sordariomycetes_147550	0.971698
df20a6b25c7c1906c9f2280fff9f347b	k__Eukaryota_2759;p__Ascomycota_4890;c__Sordariomycetes_147550	0.74241
df71cec5f4711d691c28087387a1e72c	k__Eukaryota_2759;p__Ascomycota_4890;c__Sordariomycetes_147550	0.728782
e0834d2b72803579bf59ac54a393687e	k__Eukaryota_2759;p__Ascomycota_4890;c__Sordariomycetes_147550	0.830622
e0f93363b075d3914da6cb2d2e609637	k__Eukaryota_2759;p__Ascomycota_4890;c__Sordariomycetes_147550	0.953476
e5f8e49f39d6b155f37b5cd25c049786	k__Eukaryota_2759;p__Ascomycota_4890;c__Sordariomycetes_147550	0.991206
e6082537c7d5ff7e220272b6d285e124	k__Eukaryota_2759;p__Ascomycota_4890;c__Sordariomycetes_147550	0.997727
e6bd8806a65d9f7bb8a2bb72c3af632a	k__Eukaryota_2759;p__Ascomycota_4890;c__Sordariomycetes_147550	0.730407
e849307fb3305c43f65e5b7f056804c9	k__Eukaryota_2759;p__Ascomycota_4890;c__Sordariomycetes_147550	0.860714
e92c0b6511d6a6e9ff69742cb1f38f29	k__Eukaryota_2759;p__Ascomycota_4890;c__Sordariomycetes_147550	0.772056
ea063d15aead7a358c0c7ec833190264	k__Eukaryota_2759;p__Ascomycota_4890;c__Sordariomycetes_147550	1
ea0ad52f3ef279a17b858b3cba6d3e4d	k__Eukaryota_2759;p__Ascomycota_4890;c__Sordariomycetes_147550	0.999933
eaee7ec058c8a321d919b14dea4cf72a	k__Eukaryota_2759;p__Ascomycota_4890;c__Sordariomycetes_147550	0.750287
eb8c7086b84e674d36e65da4b8b0858a	k__Eukaryota_2759;p__Ascomycota_4890;c__Sordariomycetes_147550	0.988708
ebc14aff3fdb0fc81a053f324a1ce89c	k__Eukaryota_2759;p__Ascomycota_4890;c__Sordariomycetes_147550	0.971652
ec1088dc517d4df6851d71512f3bb9b1	k__Eukaryota_2759;p__Ascomycota_4890;c__Sordariomycetes_147550	0.999984
ecdf51ff9df00d481b3852f8e0666efd	k__Eukaryota_2759;p__Ascomycota_4890;c__Sordariomycetes_147550	0.967813
ee13dc69543125720f6b3b7792e2fc1c	k__Eukaryota_2759;p__Ascomycota_4890;c__Sordariomycetes_147550	0.735453
ee561251b593d33ce2c6fa7e21623022	k__Eukaryota_2759;p__Ascomycota_4890;c__Sordariomycetes_147550	0.764719
f12e8b7cf803eaaf9ed93cc908a05e5c	k__Eukaryota_2759;p__Ascomycota_4890;c__Sordariomycetes_147550	1
f1894385a40142018e9ee704b7c18fa8	k__Eukaryota_2759;p__Ascomycota_4890;c__Sordariomycetes_147550	0.907295
f1fd7869931083e344e4160dbf309558	k__Eukaryota_2759;p__Ascomycota_4890;c__Sordariomycetes_147550	0.925196
f203d5e9912285e172551c34cf9a0eab	k__Eukaryota_2759;p__Ascomycota_4890;c__Sordariomycetes_147550	0.903336
f2883f97082de3e5213814687dae35e5	k__Eukaryota_2759;p__Ascomycota_4890;c__Sordariomycetes_147550	0.983117
f4a72c2f38c2476581f6f01c55ba45a3	k__Eukaryota_2759;p__Ascomycota_4890;c__Sordariomycetes_147550	0.895798
f505ddaf9f7f791d55c129fa129132c6	k__Eukaryota_2759;p__Ascomycota_4890;c__Sordariomycetes_147550	0.816049
f54dc0cb3d2ef730c1bdd1276855f161	k__Eukaryota_2759;p__Ascomycota_4890;c__Sordariomycetes_147550	0.900594
f5c56c44d839f49e9ddd2cbd09f22017	k__Eukaryota_2759;p__Ascomycota_4890;c__Sordariomycetes_147550	0.832197
f7a64e0b19efdc20e74766df84371edd	k__Eukaryota_2759;p__Ascomycota_4890;c__Sordariomycetes_147550	0.937186
f97be95e749a91833c2261086960ccba	k__Eukaryota_2759;p__Ascomycota_4890;c__Sordariomycetes_147550	0.979081
fab2842c7749c5472467921bfebfe963	k__Eukaryota_2759;p__Ascomycota_4890;c__Sordariomycetes_147550	0.943941
faf1a33dca76472481922ce45b04e1b1	k__Eukaryota_2759;p__Ascomycota_4890;c__Sordariomycetes_147550	0.873404
fb0341cf39c69791a5ad2917df1af54d	k__Eukaryota_2759;p__Ascomycota_4890;c__Sordariomycetes_147550	0.999741
fbe930971a753dbcad8f5056749391c7	k__Eukaryota_2759;p__Ascomycota_4890;c__Sordariomycetes_147550	0.941336
fcfa9b322698ec0d4f1ad902e84203ea	k__Eukaryota_2759;p__Ascomycota_4890;c__Sordariomycetes_147550	0.997009
fd124ca1af4d2fef5c46feb8dbf337be	k__Eukaryota_2759;p__Ascomycota_4890;c__Sordariomycetes_147550	0.77462
fe6a1a584cef471c3f0ad82f0358b572	k__Eukaryota_2759;p__Ascomycota_4890;c__Sordariomycetes_147550	0.923425
fe88f61dd544088b6767535d4b00adb4	k__Eukaryota_2759;p__Ascomycota_4890;c__Sordariomycetes_147550	0.736061
fefe2fd09586b436a77607f31dc16303	k__Eukaryota_2759;p__Ascomycota_4890;c__Sordariomycetes_147550	0.97627
ff86b8c81c3d1ef8123e0c1b268f9e97	k__Eukaryota_2759;p__Ascomycota_4890;c__Sordariomycetes_147550	0.922624
0834666bfa7ecc8ab56a086431fc0526	k__Eukaryota_2759;p__Ascomycota_4890;c__Sordariomycetes_147550	0.999963
090da5402b06f46738ae6abbbcab1436	k__Eukaryota_2759;p__Ascomycota_4890;c__Sordariomycetes_147550	0.862779
272dea1567bcf458105fa8c02ca74b9e	k__Eukaryota_2759;p__Ascomycota_4890;c__Sordariomycetes_147550	0.789805
2781b4cc7742a7f92815b283ffc7f2fb	k__Eukaryota_2759;p__Ascomycota_4890;c__Sordariomycetes_147550	0.731239
314ee8a3538996c7657be3912022221e	k__Eukaryota_2759;p__Ascomycota_4890;c__Sordariomycetes_147550	0.850694
4aa9968bd92a6a32d28aebbe5b07402e	k__Eukaryota_2759;p__Ascomycota_4890;c__Sordariomycetes_147550	0.734973
4d9fca4244be838f7e8f1677ea350429	k__Eukaryota_2759;p__Ascomycota_4890;c__Sordariomycetes_147550	0.996634
5d74043cf38a2062a393026ac91eee04	k__Eukaryota_2759;p__Ascomycota_4890;c__Sordariomycetes_147550	0.989364
60ece1f9059f04753917b53095529818	k__Eukaryota_2759;p__Ascomycota_4890;c__Sordariomycetes_147550	0.747663
6167691443afa6f3bb32fc230b6e2c3c	k__Eukaryota_2759;p__Ascomycota_4890;c__Sordariomycetes_147550	0.726055
6d62e6435bc35c686da76edbba2c621a	k__Eukaryota_2759;p__Ascomycota_4890;c__Sordariomycetes_147550	0.999768
7f1077a36295f8223c130c25dc3007e0	k__Eukaryota_2759;p__Ascomycota_4890;c__Sordariomycetes_147550	0.999997
843e5db72e33fd4356cdb559f3a1636f	k__Eukaryota_2759;p__Ascomycota_4890;c__Sordariomycetes_147550	0.999995
8f42dd8174db92b15242de01f35b44a8	k__Eukaryota_2759;p__Ascomycota_4890;c__Sordariomycetes_147550	0.8366
933126acc8b4be85de2655802ed84560	k__Eukaryota_2759;p__Ascomycota_4890;c__Sordariomycetes_147550	0.733831
9dba4511a5a6fc72c6bfbe3f2af8e4c0	k__Eukaryota_2759;p__Ascomycota_4890;c__Sordariomycetes_147550	0.755774
9eb2195a33b2dd282ea5fa0704d1975e	k__Eukaryota_2759;p__Ascomycota_4890;c__Sordariomycetes_147550	0.992411
acba3c604cb3b92e74cf6ecaccf079ae	k__Eukaryota_2759;p__Ascomycota_4890;c__Sordariomycetes_147550	0.881638
ade0e01e0bc4f8c40a42b154b6e71626	k__Eukaryota_2759;p__Ascomycota_4890;c__Sordariomycetes_147550	1
b1c692f6baba6a841796c2fb289e33fa	k__Eukaryota_2759;p__Ascomycota_4890;c__Sordariomycetes_147550	0.99973
b4724257335b09f0c0cf99167b2abf55	k__Eukaryota_2759;p__Ascomycota_4890;c__Sordariomycetes_147550	0.800616
cbdc856e6b6ed70355ba49e52b188cb3	k__Eukaryota_2759;p__Ascomycota_4890;c__Sordariomycetes_147550	0.922536
ccdc65bd13ba63cdf127e8f350c23d58	k__Eukaryota_2759;p__Ascomycota_4890;c__Sordariomycetes_147550	0.952912
cdc8ed1a617f8e9545d2c95fd35d7ea6	k__Eukaryota_2759;p__Ascomycota_4890;c__Sordariomycetes_147550	0.875402
d336d137931bbde92686c62687738008	k__Eukaryota_2759;p__Ascomycota_4890;c__Sordariomycetes_147550	0.982363
efdb892f875e46eaa0bebb8aff575e48	k__Eukaryota_2759;p__Ascomycota_4890;c__Sordariomycetes_147550	0.938958
f82f17bcb1da28184cad8e79cf13a299	k__Eukaryota_2759;p__Ascomycota_4890;c__Sordariomycetes_147550	0.844415
551eda91ccc799cfeace7fb09d43b382	k__Eukaryota_2759;p__Ascomycota_4890;c__Sordariomycetes_147550;o__Amphisphaeriales_3402561	0.730836
37ab956faa856cde8f3fff2e29544255	k__Eukaryota_2759;p__Ascomycota_4890;c__Sordariomycetes_147550;o__Amphisphaeriales_3402561	0.707928
8c2b63c2bfa79bfef2f136ea2185037b	k__Eukaryota_2759;p__Ascomycota_4890;c__Sordariomycetes_147550;o__Amphisphaeriales_3402561	0.703174
3cfc7e29e5067c12d0a3d917c8d4af82	k__Eukaryota_2759;p__Ascomycota_4890;c__Sordariomycetes_147550;o__Amphisphaeriales_3402561	0.700283
d9c836af3fd3c203d39e2cd0e70a0500	k__Eukaryota_2759;p__Ascomycota_4890;c__Sordariomycetes_147550;o__Amphisphaeriales_3402561	0.705144
83a0b6004ef9c9f0de6e2296036dabff	k__Eukaryota_2759;p__Ascomycota_4890;c__Sordariomycetes_147550;o__Amphisphaeriales_3402561	0.727984
0fc2cf651497ce2f2efb244c681f7189	k__Eukaryota_2759;p__Ascomycota_4890;c__Sordariomycetes_147550;o__Amphisphaeriales_3402561	0.719897
604e428740d2782ad07039cc2f1428ce	k__Eukaryota_2759;p__Ascomycota_4890;c__Sordariomycetes_147550;o__Amphisphaeriales_3402561	0.76951
df00e06a9a0a598b21193b4e884b94b0	k__Eukaryota_2759;p__Ascomycota_4890;c__Sordariomycetes_147550;o__Amphisphaeriales_3402561	0.702182
c26e4abbe402071ae311e10554de9eb2	k__Eukaryota_2759;p__Ascomycota_4890;c__Sordariomycetes_147550;o__Amphisphaeriales_3402561	0.77275
00949cdedfb7d68e1f56b4d81f2b9ea3	k__Eukaryota_2759;p__Ascomycota_4890;c__Sordariomycetes_147550;o__Amphisphaeriales_3402561	0.880324
11055ecc6d1baf6c96878befb2e5f3ab	k__Eukaryota_2759;p__Ascomycota_4890;c__Sordariomycetes_147550;o__Amphisphaeriales_3402561	0.78056
834044a7335e38b84c39b9972cf31cf2	k__Eukaryota_2759;p__Ascomycota_4890;c__Sordariomycetes_147550;o__Amphisphaeriales_3402561	0.734934
ce9d97344f12120da1541aa140dc7976	k__Eukaryota_2759;p__Ascomycota_4890;c__Sordariomycetes_147550;o__Amphisphaeriales_3402561	0.7345
c10b3107c4b2f0cf9c20612908e6452c	k__Eukaryota_2759;p__Ascomycota_4890;c__Sordariomycetes_147550;o__Amphisphaeriales_3402561	0.703452
2993b7def10eccb0b3c70bb4f0362fbf	k__Eukaryota_2759;p__Ascomycota_4890;c__Sordariomycetes_147550;o__Amphisphaeriales_3402561	0.721905
9afc07d7162bdbd41fc08b744a489e7e	k__Eukaryota_2759;p__Ascomycota_4890;c__Sordariomycetes_147550;o__Amphisphaeriales_3402561	0.726773
b1da5a277e7973b39e467cb62e091e3e	k__Eukaryota_2759;p__Ascomycota_4890;c__Sordariomycetes_147550;o__Amphisphaeriales_3402561	0.709062
fc21fac7d1c1431d74ac875d4c690d03	k__Eukaryota_2759;p__Ascomycota_4890;c__Sordariomycetes_147550;o__Amphisphaeriales_3402561	0.730586
23b1a48e236b63e3ab2bc2857e574d99	k__Eukaryota_2759;p__Ascomycota_4890;c__Sordariomycetes_147550;o__Amphisphaeriales_3402561	0.716565
3f35abd794d7c544e7529a241c729f1f	k__Eukaryota_2759;p__Ascomycota_4890;c__Sordariomycetes_147550;o__Amphisphaeriales_3402561	0.701483
f7f7138aaa093c2a3b477463abfe31e7	k__Eukaryota_2759;p__Ascomycota_4890;c__Sordariomycetes_147550;o__Amphisphaeriales_3402561	0.738172
bd53a19f62ff3d67ec4022e2640f8a63	k__Eukaryota_2759;p__Ascomycota_4890;c__Sordariomycetes_147550;o__Amphisphaeriales_3402561	0.706641
00b9eaef3cfc0cff7549ce3467fd6821	k__Eukaryota_2759;p__Ascomycota_4890;c__Sordariomycetes_147550;o__Amphisphaeriales_3402561	0.803309
0374f4ebf3ffb80c58eb57ebef3aca23	k__Eukaryota_2759;p__Ascomycota_4890;c__Sordariomycetes_147550;o__Amphisphaeriales_3402561	0.747517
1ae230a5781c935c0cccd0a4c1311446	k__Eukaryota_2759;p__Ascomycota_4890;c__Sordariomycetes_147550;o__Amphisphaeriales_3402561	0.779714
1d2d772b20a5538c6332a1332510f26a	k__Eukaryota_2759;p__Ascomycota_4890;c__Sordariomycetes_147550;o__Amphisphaeriales_3402561	0.868216
1ebb6e5cc457f7d8896f92fdc959a1c2	k__Eukaryota_2759;p__Ascomycota_4890;c__Sordariomycetes_147550;o__Amphisphaeriales_3402561	0.752443
53e995c193683eaf08e170a0c2f6e236	k__Eukaryota_2759;p__Ascomycota_4890;c__Sordariomycetes_147550;o__Amphisphaeriales_3402561	0.726959
69c068dd31eb4fbdb8139163884cd28d	k__Eukaryota_2759;p__Ascomycota_4890;c__Sordariomycetes_147550;o__Amphisphaeriales_3402561	0.78684
a229cdb84a0570d1ac81e6bbda349b33	k__Eukaryota_2759;p__Ascomycota_4890;c__Sordariomycetes_147550;o__Amphisphaeriales_3402561	0.708366
c45c98b065e1d1739a3869c7a09636d0	k__Eukaryota_2759;p__Ascomycota_4890;c__Sordariomycetes_147550;o__Amphisphaeriales_3402561	0.718161
07980093c33784fc3868daebe818ee0d	k__Eukaryota_2759;p__Ascomycota_4890;c__Sordariomycetes_147550;o__Amphisphaeriales_3402561	0.766027
5f84b104b27d907f392b868e48a3213b	k__Eukaryota_2759;p__Ascomycota_4890;c__Sordariomycetes_147550;o__Amphisphaeriales_3402561	0.778348
5fad2c8bd7b47b8b6370628a92747304	k__Eukaryota_2759;p__Ascomycota_4890;c__Sordariomycetes_147550;o__Amphisphaeriales_3402561	0.704245
86932785fcb54a7a35523acc407e61e5	k__Eukaryota_2759;p__Ascomycota_4890;c__Sordariomycetes_147550;o__Amphisphaeriales_3402561	0.710128
c705ca5a1eb3317e464e63cb5ab50e76	k__Eukaryota_2759;p__Ascomycota_4890;c__Sordariomycetes_147550;o__Amphisphaeriales_3402561	0.721715
ce3abc6dbcf6bb28028184feac6eacbd	k__Eukaryota_2759;p__Ascomycota_4890;c__Sordariomycetes_147550;o__Amphisphaeriales_3402561	0.716261
f6b2223467ff15a2031b166a30231aa5	k__Eukaryota_2759;p__Ascomycota_4890;c__Sordariomycetes_147550;o__Amphisphaeriales_3402561	0.700445
17a4cec6e9ba1e10c1665129be546b43	k__Eukaryota_2759;p__Ascomycota_4890;c__Sordariomycetes_147550;o__Amphisphaeriales_3402561	0.940955
435a5e40c3640e21f48ecf40449b157b	k__Eukaryota_2759;p__Ascomycota_4890;c__Sordariomycetes_147550;o__Amphisphaeriales_3402561	0.712369
51c208b2ae8e6416f1c90c43dd9ae5f6	k__Eukaryota_2759;p__Ascomycota_4890;c__Sordariomycetes_147550;o__Amphisphaeriales_3402561	0.716763
72c9ab7ed60bacc73c44fd8ee25898cf	k__Eukaryota_2759;p__Ascomycota_4890;c__Sordariomycetes_147550;o__Amphisphaeriales_3402561	0.804298
9a77e1d5d8dc86af20b3927984249ad2	k__Eukaryota_2759;p__Ascomycota_4890;c__Sordariomycetes_147550;o__Amphisphaeriales_3402561	0.723474
ad5383d450765a7efecbcf2202f7963a	k__Eukaryota_2759;p__Ascomycota_4890;c__Sordariomycetes_147550;o__Amphisphaeriales_3402561	0.749458
d192e9390967b827db9f0f5be213ebab	k__Eukaryota_2759;p__Ascomycota_4890;c__Sordariomycetes_147550;o__Amphisphaeriales_3402561	0.740132
daa5ef6833d42333dd3d4ad9a0eb4114	k__Eukaryota_2759;p__Ascomycota_4890;c__Sordariomycetes_147550;o__Amphisphaeriales_3402561	0.725433
f310c861e1270da93ba81b5e3652977e	k__Eukaryota_2759;p__Ascomycota_4890;c__Sordariomycetes_147550;o__Amphisphaeriales_3402561	0.704192
ff032ace04dc151df6350df2f4cad582	k__Eukaryota_2759;p__Ascomycota_4890;c__Sordariomycetes_147550;o__Amphisphaeriales_3402561	0.731588
39bb7191262862fb75b5547f13c87ca6	k__Eukaryota_2759;p__Ascomycota_4890;c__Sordariomycetes_147550;o__Amphisphaeriales_3402561	0.722778
7a9d8a6a367906c790693a6a9de3858c	k__Eukaryota_2759;p__Ascomycota_4890;c__Sordariomycetes_147550;o__Amphisphaeriales_3402561	0.700361
a45084c9b763d685cb92e32b6f636897	k__Eukaryota_2759;p__Ascomycota_4890;c__Sordariomycetes_147550;o__Amphisphaeriales_3402561	0.706986
b5886fee5ac11942f738fa2b3088ecbc	k__Eukaryota_2759;p__Ascomycota_4890;c__Sordariomycetes_147550;o__Amphisphaeriales_3402561	0.745015
dac885ee038a38fc354a6fd60989d795	k__Eukaryota_2759;p__Ascomycota_4890;c__Sordariomycetes_147550;o__Amphisphaeriales_3402561;f__Apiosporaceae_106263;g__Apiospora_1811811;s__Apiospora arundinis_335852	0.862842
5d5c0975a146035e7aab9e3d4d9ad0d9	k__Eukaryota_2759;p__Ascomycota_4890;c__Sordariomycetes_147550;o__Amphisphaeriales_3402561;f__Apiosporaceae_106263;g__Apiospora_1811811;s__Apiospora arundinis_335852	0.817321
753e1f7293df1e2f1b319dd90b1fd08b	k__Eukaryota_2759;p__Ascomycota_4890;c__Sordariomycetes_147550;o__Amphisphaeriales_3402561;f__Apiosporaceae_106263;g__Apiospora_1811811;s__Apiospora arundinis_335852	0.893958
cc63c678b1affa83e9feed0203ad7c19	k__Eukaryota_2759;p__Ascomycota_4890;c__Sordariomycetes_147550;o__Amphisphaeriales_3402561;f__Apiosporaceae_106263;g__Apiospora_1811811;s__Apiospora arundinis_335852	0.882445
3c8ee0c149fd9f89c409bdca896892a8	k__Eukaryota_2759;p__Ascomycota_4890;c__Sordariomycetes_147550;o__Amphisphaeriales_3402561;f__Apiosporaceae_106263;g__Apiospora_1811811;s__Apiospora arundinis_335852	0.991301
c9e46dfaf2ebd8fc790f06e93b566576	k__Eukaryota_2759;p__Ascomycota_4890;c__Sordariomycetes_147550;o__Amphisphaeriales_3402561;f__Apiosporaceae_106263;g__Apiospora_1811811;s__Apiospora arundinis_335852	0.738346
313ca18d33dff1937a123481c7df0df6	k__Eukaryota_2759;p__Ascomycota_4890;c__Sordariomycetes_147550;o__Amphisphaeriales_3402561;f__Apiosporaceae_106263;g__Apiospora_1811811;s__Apiospora arundinis_335852	0.887137
5b729014d2a43e7c43b7081f6f1ba6ec	k__Eukaryota_2759;p__Ascomycota_4890;c__Sordariomycetes_147550;o__Amphisphaeriales_3402561;f__Apiosporaceae_106263;g__Apiospora_1811811;s__Apiospora arundinis_335852	0.968787
b972db069428b3e4a2db9887b783480d	k__Eukaryota_2759;p__Ascomycota_4890;c__Sordariomycetes_147550;o__Amphisphaeriales_3402561;f__Apiosporaceae_106263;g__Apiospora_1811811;s__Apiospora arundinis_335852	0.970835
bf0ce78a33162f2d447c31e14ba0cbda	k__Eukaryota_2759;p__Ascomycota_4890;c__Sordariomycetes_147550;o__Amphisphaeriales_3402561;f__Apiosporaceae_106263;g__Apiospora_1811811;s__Apiospora arundinis_335852	0.904998
a483d837abd2cb675dbabd3a11a7e86f	k__Eukaryota_2759;p__Ascomycota_4890;c__Sordariomycetes_147550;o__Amphisphaeriales_3402561;f__Apiosporaceae_106263;g__Apiospora_1811811;s__Apiospora arundinis_335852	0.962728
5b8ec2e01cc9313233a734b51ed2a4ab	k__Eukaryota_2759;p__Ascomycota_4890;c__Sordariomycetes_147550;o__Amphisphaeriales_3402561;f__Apiosporaceae_106263;g__Apiospora_1811811;s__Apiospora arundinis_335852	0.82841
6c344990ea561b0311e377d8faae2f4b	k__Eukaryota_2759;p__Ascomycota_4890;c__Sordariomycetes_147550;o__Amphisphaeriales_3402561;f__Apiosporaceae_106263;g__Apiospora_1811811;s__Apiospora arundinis_335852	0.99907
79f3aa55e742de1aa80cac68c31c5fe7	k__Eukaryota_2759;p__Ascomycota_4890;c__Sordariomycetes_147550;o__Amphisphaeriales_3402561;f__Apiosporaceae_106263;g__Apiospora_1811811;s__Apiospora arundinis_335852	0.845099
7431719c72fd86ca746d7b6e4e5b6233	k__Eukaryota_2759;p__Ascomycota_4890;c__Sordariomycetes_147550;o__Amphisphaeriales_3402561;f__Apiosporaceae_106263;g__Apiospora_1811811;s__Apiospora arundinis_335852	0.983564
f4437fce42bbfbac2f13a071dac90b16	k__Eukaryota_2759;p__Ascomycota_4890;c__Sordariomycetes_147550;o__Amphisphaeriales_3402561;f__Apiosporaceae_106263;g__Apiospora_1811811;s__Apiospora arundinis_335852	0.71805
9f2134a800d8fe6468c8f83931acee25	k__Eukaryota_2759;p__Ascomycota_4890;c__Sordariomycetes_147550;o__Amphisphaeriales_3402561;f__Apiosporaceae_106263;g__Apiospora_1811811;s__Apiospora arundinis_335852	0.89165
e5d1de7a93485dae65d2049e614a437e	k__Eukaryota_2759;p__Ascomycota_4890;c__Sordariomycetes_147550;o__Amphisphaeriales_3402561;f__Apiosporaceae_106263;g__Apiospora_1811811;s__Apiospora arundinis_335852	0.840045
e9e6c601b390a9ebe08abc2537888f8a	k__Eukaryota_2759;p__Ascomycota_4890;c__Sordariomycetes_147550;o__Amphisphaeriales_3402561;f__Apiosporaceae_106263;g__Apiospora_1811811;s__Apiospora arundinis_335852	0.754373
c0180ba194592108055f2824539d2ba7	k__Eukaryota_2759;p__Ascomycota_4890;c__Sordariomycetes_147550;o__Amphisphaeriales_3402561;f__Apiosporaceae_106263;g__Apiospora_1811811;s__Apiospora arundinis_335852	0.715138
30bd635b927c5c53df43b1e85a4e9f1f	k__Eukaryota_2759;p__Ascomycota_4890;c__Sordariomycetes_147550;o__Amphisphaeriales_3402561;f__Apiosporaceae_106263;g__Apiospora_1811811;s__Apiospora arundinis_335852	0.994411
20c5770301861eff04fe46b2bd888ecf	k__Eukaryota_2759;p__Ascomycota_4890;c__Sordariomycetes_147550;o__Amphisphaeriales_3402561;f__Apiosporaceae_106263;g__Apiospora_1811811;s__Apiospora arundinis_335852	0.847934
b06519d27d53e2e2984b82cea624fecf	k__Eukaryota_2759;p__Ascomycota_4890;c__Sordariomycetes_147550;o__Amphisphaeriales_3402561;f__Apiosporaceae_106263;g__Apiospora_1811811;s__Apiospora arundinis_335852	0.94025
d2a6fa9efdd151432119f3e1e9296a00	k__Eukaryota_2759;p__Ascomycota_4890;c__Sordariomycetes_147550;o__Amphisphaeriales_3402561;f__Apiosporaceae_106263;g__Apiospora_1811811;s__Apiospora arundinis_335852	0.923067
d969ea9ce309ff504cdb831bc11893ee	k__Eukaryota_2759;p__Ascomycota_4890;c__Sordariomycetes_147550;o__Amphisphaeriales_3402561;f__Apiosporaceae_106263;g__Apiospora_1811811;s__Apiospora arundinis_335852	0.853973
5b53c36ef94cec88bab91558b9afb8b3	k__Eukaryota_2759;p__Ascomycota_4890;c__Sordariomycetes_147550;o__Amphisphaeriales_3402561;f__Apiosporaceae_106263;g__Apiospora_1811811;s__Apiospora arundinis_335852	0.828099
6138a02f52b125aa09ddcca531e5b38b	k__Eukaryota_2759;p__Ascomycota_4890;c__Sordariomycetes_147550;o__Amphisphaeriales_3402561;f__Apiosporaceae_106263;g__Apiospora_1811811;s__Apiospora arundinis_335852	0.978233
94967a950d55fb1f455c59e9e1fa2b2e	k__Eukaryota_2759;p__Ascomycota_4890;c__Sordariomycetes_147550;o__Amphisphaeriales_3402561;f__Apiosporaceae_106263;g__Apiospora_1811811;s__Apiospora arundinis_335852	0.77553
e4dada3a14c7a4957daf602b67302d95	k__Eukaryota_2759;p__Ascomycota_4890;c__Sordariomycetes_147550;o__Amphisphaeriales_3402561;f__Apiosporaceae_106263;g__Apiospora_1811811;s__Apiospora arundinis_335852	0.89683
047c2a72d8521daa422442a8691f919b	k__Eukaryota_2759;p__Ascomycota_4890;c__Sordariomycetes_147550;o__Amphisphaeriales_3402561;f__Apiosporaceae_106263;g__Apiospora_1811811;s__Apiospora arundinis_335852	0.764027
217c92464e16c286d5d3a8fcbf2a2288	k__Eukaryota_2759;p__Ascomycota_4890;c__Sordariomycetes_147550;o__Amphisphaeriales_3402561;f__Apiosporaceae_106263;g__Apiospora_1811811;s__Apiospora arundinis_335852	0.950082
227b1878d4c769ce5f53cacc146773aa	k__Eukaryota_2759;p__Ascomycota_4890;c__Sordariomycetes_147550;o__Amphisphaeriales_3402561;f__Apiosporaceae_106263;g__Apiospora_1811811;s__Apiospora arundinis_335852	0.83914
b65c11fb1dbaf00ad29f49c0ae2b2003	k__Eukaryota_2759;p__Ascomycota_4890;c__Sordariomycetes_147550;o__Amphisphaeriales_3402561;f__Apiosporaceae_106263;g__Apiospora_1811811;s__Apiospora arundinis_335852	0.717818
ff52281062c57e9283185deb59fc2964	k__Eukaryota_2759;p__Ascomycota_4890;c__Sordariomycetes_147550;o__Amphisphaeriales_3402561;f__Apiosporaceae_106263;g__Apiospora_1811811;s__Apiospora arundinis_335852	0.825657
4f08c57fce15f4d85d610d691ee06944	k__Eukaryota_2759;p__Ascomycota_4890;c__Sordariomycetes_147550;o__Amphisphaeriales_3402561;f__Apiosporaceae_106263;g__Apiospora_1811811;s__Apiospora arundinis_335852	0.761183
b1a730844b9c17c733adcc791fb9c7d5	k__Eukaryota_2759;p__Ascomycota_4890;c__Sordariomycetes_147550;o__Amphisphaeriales_3402561;f__Apiosporaceae_106263;g__Apiospora_1811811;s__Apiospora arundinis_335852	0.836758
ca0d140d63c7c4f1b99c5986c947bb5e	k__Eukaryota_2759;p__Ascomycota_4890;c__Sordariomycetes_147550;o__Amphisphaeriales_3402561;f__Apiosporaceae_106263;g__Apiospora_1811811;s__Apiospora arundinis_335852	0.976633
80609341bdb02fa38f668fbd21b76e3d	k__Eukaryota_2759;p__Ascomycota_4890;c__Sordariomycetes_147550;o__Amphisphaeriales_3402561;f__Apiosporaceae_106263;g__Apiospora_1811811;s__Apiospora arundinis_335852	0.776573
3a0c392553126b37afa43f20e03b35ae	k__Eukaryota_2759;p__Ascomycota_4890;c__Sordariomycetes_147550;o__Amphisphaeriales_3402561;f__Apiosporaceae_106263;g__Apiospora_1811811;s__Apiospora arundinis_335852	0.787828
9d691abcef1b24c03ec69ed0107d23ea	k__Eukaryota_2759;p__Ascomycota_4890;c__Sordariomycetes_147550;o__Amphisphaeriales_3402561;f__Apiosporaceae_106263;g__Apiospora_1811811;s__Apiospora arundinis_335852	0.937647
a97fcc03303580c3fb169b2c15a39e3c	k__Eukaryota_2759;p__Ascomycota_4890;c__Sordariomycetes_147550;o__Amphisphaeriales_3402561;f__Apiosporaceae_106263;g__Apiospora_1811811;s__Apiospora arundinis_335852	0.802607
f4a1ac29242dfd6fc393025fc1f5761b	k__Eukaryota_2759;p__Ascomycota_4890;c__Sordariomycetes_147550;o__Amphisphaeriales_3402561;f__Apiosporaceae_106263;g__Apiospora_1811811;s__Apiospora arundinis_335852	0.884157
d577d967f1b043efa4260f379eccff51	k__Eukaryota_2759;p__Ascomycota_4890;c__Sordariomycetes_147550;o__Amphisphaeriales_3402561;f__Apiosporaceae_106263;g__Apiospora_1811811;s__Apiospora arundinis_335852	0.872554
b693d7e197a388a06972d56f96b24160	k__Eukaryota_2759;p__Ascomycota_4890;c__Sordariomycetes_147550;o__Amphisphaeriales_3402561;f__Apiosporaceae_106263;g__Apiospora_1811811;s__Apiospora arundinis_335852	0.983342
605c71f4d5eb8392831f2527dd6e2745	k__Eukaryota_2759;p__Ascomycota_4890;c__Sordariomycetes_147550;o__Amphisphaeriales_3402561;f__Apiosporaceae_106263;g__Apiospora_1811811;s__Apiospora arundinis_335852	0.747849
fd8880fb88d7d2186b924ce957bba4d6	k__Eukaryota_2759;p__Ascomycota_4890;c__Sordariomycetes_147550;o__Amphisphaeriales_3402561;f__Apiosporaceae_106263;g__Apiospora_1811811;s__Apiospora arundinis_335852	0.955989
5339b2a02c6fe7f884b82b21eaacf20d	k__Eukaryota_2759;p__Ascomycota_4890;c__Sordariomycetes_147550;o__Amphisphaeriales_3402561;f__Apiosporaceae_106263;g__Apiospora_1811811;s__Apiospora arundinis_335852	0.968389
53bc383797e5fd89f8cfb8e7eeca4b9b	k__Eukaryota_2759;p__Ascomycota_4890;c__Sordariomycetes_147550;o__Amphisphaeriales_3402561;f__Apiosporaceae_106263;g__Apiospora_1811811;s__Apiospora arundinis_335852	0.978137
75e283c124bf7ce162faf27ee57c512c	k__Eukaryota_2759;p__Ascomycota_4890;c__Sordariomycetes_147550;o__Amphisphaeriales_3402561;f__Apiosporaceae_106263;g__Apiospora_1811811;s__Apiospora arundinis_335852	0.966832
edbcff854854c2d2c9300804b3b01ab5	k__Eukaryota_2759;p__Ascomycota_4890;c__Sordariomycetes_147550;o__Amphisphaeriales_3402561;f__Apiosporaceae_106263;g__Apiospora_1811811;s__Apiospora arundinis_335852	0.791135
366afb5fe6c0d4664d695fd0999ab3f3	k__Eukaryota_2759;p__Ascomycota_4890;c__Sordariomycetes_147550;o__Amphisphaeriales_3402561;f__Apiosporaceae_106263;g__Apiospora_1811811;s__Apiospora arundinis_335852	0.728375
9550a112385016b23e5d3596b7e9fa15	k__Eukaryota_2759;p__Ascomycota_4890;c__Sordariomycetes_147550;o__Amphisphaeriales_3402561;f__Apiosporaceae_106263;g__Apiospora_1811811;s__Apiospora arundinis_335852	0.827459
c2cd73dcaf6252b1932e1b8e6ea05c00	k__Eukaryota_2759;p__Ascomycota_4890;c__Sordariomycetes_147550;o__Amphisphaeriales_3402561;f__Apiosporaceae_106263;g__Apiospora_1811811;s__Apiospora arundinis_335852	0.930468
16496015aef139b4c71aa659f737ce17	k__Eukaryota_2759;p__Ascomycota_4890;c__Sordariomycetes_147550;o__Amphisphaeriales_3402561;f__Apiosporaceae_106263;g__Apiospora_1811811;s__Apiospora arundinis_335852	0.92031
5be8a69b59904d8af657ff94a4b6c934	k__Eukaryota_2759;p__Ascomycota_4890;c__Sordariomycetes_147550;o__Amphisphaeriales_3402561;f__Apiosporaceae_106263;g__Apiospora_1811811;s__Apiospora arundinis_335852	0.935352
b1c61beb43c2c1c09947759edffb39e4	k__Eukaryota_2759;p__Ascomycota_4890;c__Sordariomycetes_147550;o__Amphisphaeriales_3402561;f__Apiosporaceae_106263;g__Apiospora_1811811;s__Apiospora arundinis_335852	0.897407
445ab3a38a6cbcb1b1b0cae53c40d65e	k__Eukaryota_2759;p__Ascomycota_4890;c__Sordariomycetes_147550;o__Amphisphaeriales_3402561;f__Apiosporaceae_106263;g__Apiospora_1811811;s__Apiospora arundinis_335852	0.921189
bd67fea1b56db5d9ddcc8b8d225a38ae	k__Eukaryota_2759;p__Ascomycota_4890;c__Sordariomycetes_147550;o__Amphisphaeriales_3402561;f__Apiosporaceae_106263;g__Apiospora_1811811;s__Apiospora arundinis_335852	0.949897
ddc61b6b559b6a6da624453b2a4210b8	k__Eukaryota_2759;p__Ascomycota_4890;c__Sordariomycetes_147550;o__Amphisphaeriales_3402561;f__Apiosporaceae_106263;g__Apiospora_1811811;s__Apiospora arundinis_335852	0.913565
ed8ec41cc3819c88e03747a97dc0919d	k__Eukaryota_2759;p__Ascomycota_4890;c__Sordariomycetes_147550;o__Amphisphaeriales_3402561;f__Apiosporaceae_106263;g__Apiospora_1811811;s__Apiospora arundinis_335852	0.911689
34181ed1d4468668aa6868b3dbd0881a	k__Eukaryota_2759;p__Ascomycota_4890;c__Sordariomycetes_147550;o__Amphisphaeriales_3402561;f__Apiosporaceae_106263;g__Apiospora_1811811;s__Apiospora arundinis_335852	0.987535
7ac74270813a32326731ff70770a47de	k__Eukaryota_2759;p__Ascomycota_4890;c__Sordariomycetes_147550;o__Amphisphaeriales_3402561;f__Apiosporaceae_106263;g__Apiospora_1811811;s__Apiospora arundinis_335852	0.984731
8a34d9f500e6c9b356399a75da1147cf	k__Eukaryota_2759;p__Ascomycota_4890;c__Sordariomycetes_147550;o__Amphisphaeriales_3402561;f__Apiosporaceae_106263;g__Apiospora_1811811;s__Apiospora arundinis_335852	0.825143
9528ce3c2b3826417b2036f9df8473d7	k__Eukaryota_2759;p__Ascomycota_4890;c__Sordariomycetes_147550;o__Amphisphaeriales_3402561;f__Apiosporaceae_106263;g__Apiospora_1811811;s__Apiospora arundinis_335852	0.736337
3f0bcd570cefc64f12ecc1c94dfb0d6f	k__Eukaryota_2759;p__Ascomycota_4890;c__Sordariomycetes_147550;o__Amphisphaeriales_3402561;f__Apiosporaceae_106263;g__Apiospora_1811811;s__Apiospora arundinis_335852	0.786086
4712dec89cdc1665d7404572fe83db41	k__Eukaryota_2759;p__Ascomycota_4890;c__Sordariomycetes_147550;o__Amphisphaeriales_3402561;f__Apiosporaceae_106263;g__Apiospora_1811811;s__Apiospora arundinis_335852	0.997273
9f160cd841ca81fa4671eef241120ca7	k__Eukaryota_2759;p__Ascomycota_4890;c__Sordariomycetes_147550;o__Amphisphaeriales_3402561;f__Apiosporaceae_106263;g__Apiospora_1811811;s__Apiospora arundinis_335852	0.765027
c0ae3ef4b227b81dfacf18db5967dd67	k__Eukaryota_2759;p__Ascomycota_4890;c__Sordariomycetes_147550;o__Amphisphaeriales_3402561;f__Apiosporaceae_106263;g__Apiospora_1811811;s__Apiospora arundinis_335852	0.963626
0c21da98df5ebc69acd955ebd3b88041	k__Eukaryota_2759;p__Ascomycota_4890;c__Sordariomycetes_147550;o__Amphisphaeriales_3402561;f__Apiosporaceae_106263;g__Apiospora_1811811;s__Apiospora arundinis_335852	0.774598
0c836df49151098f7ac1f483fe197b09	k__Eukaryota_2759;p__Ascomycota_4890;c__Sordariomycetes_147550;o__Amphisphaeriales_3402561;f__Apiosporaceae_106263;g__Apiospora_1811811;s__Apiospora arundinis_335852	0.722719
27cf732816dec9ae0ebcfe85cbf9bb3f	k__Eukaryota_2759;p__Ascomycota_4890;c__Sordariomycetes_147550;o__Amphisphaeriales_3402561;f__Apiosporaceae_106263;g__Apiospora_1811811;s__Apiospora arundinis_335852	0.914771
3fea45331be665ef86063124c61aac1d	k__Eukaryota_2759;p__Ascomycota_4890;c__Sordariomycetes_147550;o__Amphisphaeriales_3402561;f__Apiosporaceae_106263;g__Apiospora_1811811;s__Apiospora arundinis_335852	0.855073
512e58613af4c6ddfeac393b6b2ffdd3	k__Eukaryota_2759;p__Ascomycota_4890;c__Sordariomycetes_147550;o__Amphisphaeriales_3402561;f__Apiosporaceae_106263;g__Apiospora_1811811;s__Apiospora arundinis_335852	0.791254
941ceaec3ab49fbd3df4e0a5f07ae0bd	k__Eukaryota_2759;p__Ascomycota_4890;c__Sordariomycetes_147550;o__Amphisphaeriales_3402561;f__Apiosporaceae_106263;g__Apiospora_1811811;s__Apiospora arundinis_335852	0.715648
a0574dd7914f93b914127fd16fe7e4d0	k__Eukaryota_2759;p__Ascomycota_4890;c__Sordariomycetes_147550;o__Amphisphaeriales_3402561;f__Apiosporaceae_106263;g__Apiospora_1811811;s__Apiospora arundinis_335852	0.947532
a7a5de9b6a82e7ea90cd5c38921486bf	k__Eukaryota_2759;p__Ascomycota_4890;c__Sordariomycetes_147550;o__Amphisphaeriales_3402561;f__Apiosporaceae_106263;g__Apiospora_1811811;s__Apiospora arundinis_335852	0.809711
ac63da09f44feff2dc4149f9405cb001	k__Eukaryota_2759;p__Ascomycota_4890;c__Sordariomycetes_147550;o__Amphisphaeriales_3402561;f__Apiosporaceae_106263;g__Apiospora_1811811;s__Apiospora arundinis_335852	0.876284
b42ae6943c435c578c4636f4ac8661aa	k__Eukaryota_2759;p__Ascomycota_4890;c__Sordariomycetes_147550;o__Amphisphaeriales_3402561;f__Apiosporaceae_106263;g__Apiospora_1811811;s__Apiospora arundinis_335852	0.863601
d3787a5de94474108f59ee41c836e60b	k__Eukaryota_2759;p__Ascomycota_4890;c__Sordariomycetes_147550;o__Amphisphaeriales_3402561;f__Apiosporaceae_106263;g__Apiospora_1811811;s__Apiospora arundinis_335852	0.912899
e3ce293c178f18ef0e3836d54d634ac5	k__Eukaryota_2759;p__Ascomycota_4890;c__Sordariomycetes_147550;o__Amphisphaeriales_3402561;f__Apiosporaceae_106263;g__Apiospora_1811811;s__Apiospora arundinis_335852	0.974343
f4afdf28ce20be87b24d8f99e68122b1	k__Eukaryota_2759;p__Ascomycota_4890;c__Sordariomycetes_147550;o__Amphisphaeriales_3402561;f__Apiosporaceae_106263;g__Apiospora_1811811;s__Apiospora arundinis_335852	0.750346
02712741f544e0e788220e9344ebc4ee	k__Eukaryota_2759;p__Ascomycota_4890;c__Sordariomycetes_147550;o__Amphisphaeriales_3402561;f__Apiosporaceae_106263;g__Apiospora_1811811;s__Apiospora arundinis_335852	0.861239
1a15ac7af32bdf12b0801719414f8e95	k__Eukaryota_2759;p__Ascomycota_4890;c__Sordariomycetes_147550;o__Amphisphaeriales_3402561;f__Apiosporaceae_106263;g__Apiospora_1811811;s__Apiospora arundinis_335852	0.977855
211073abc98320a5f978a6bffe3d9bdc	k__Eukaryota_2759;p__Ascomycota_4890;c__Sordariomycetes_147550;o__Amphisphaeriales_3402561;f__Apiosporaceae_106263;g__Apiospora_1811811;s__Apiospora arundinis_335852	0.716023
49319b7764af15bf562469f109ae2fcc	k__Eukaryota_2759;p__Ascomycota_4890;c__Sordariomycetes_147550;o__Amphisphaeriales_3402561;f__Apiosporaceae_106263;g__Apiospora_1811811;s__Apiospora arundinis_335852	0.76562
5a59388f495b5fa0e79b7e480f497b72	k__Eukaryota_2759;p__Ascomycota_4890;c__Sordariomycetes_147550;o__Amphisphaeriales_3402561;f__Apiosporaceae_106263;g__Apiospora_1811811;s__Apiospora arundinis_335852	0.917111
7de3f7b7eb2784482680a4416d821701	k__Eukaryota_2759;p__Ascomycota_4890;c__Sordariomycetes_147550;o__Amphisphaeriales_3402561;f__Apiosporaceae_106263;g__Apiospora_1811811;s__Apiospora arundinis_335852	0.780062
86c96808bb258e66894fef1c8301c443	k__Eukaryota_2759;p__Ascomycota_4890;c__Sordariomycetes_147550;o__Amphisphaeriales_3402561;f__Apiosporaceae_106263;g__Apiospora_1811811;s__Apiospora arundinis_335852	0.96751
9efb6470f4d2fcfc146eb12d83ca6fc9	k__Eukaryota_2759;p__Ascomycota_4890;c__Sordariomycetes_147550;o__Amphisphaeriales_3402561;f__Apiosporaceae_106263;g__Apiospora_1811811;s__Apiospora arundinis_335852	0.702777
afe8be271c9f4baff7f8d0a13df84d82	k__Eukaryota_2759;p__Ascomycota_4890;c__Sordariomycetes_147550;o__Amphisphaeriales_3402561;f__Apiosporaceae_106263;g__Apiospora_1811811;s__Apiospora arundinis_335852	0.705678
b3d176ed8ffb1048925d651762a96c93	k__Eukaryota_2759;p__Ascomycota_4890;c__Sordariomycetes_147550;o__Amphisphaeriales_3402561;f__Apiosporaceae_106263;g__Apiospora_1811811;s__Apiospora arundinis_335852	0.989473
bf3dd7947b47b91b4924338f64f783bb	k__Eukaryota_2759;p__Ascomycota_4890;c__Sordariomycetes_147550;o__Amphisphaeriales_3402561;f__Apiosporaceae_106263;g__Apiospora_1811811;s__Apiospora arundinis_335852	0.944781
e2af018e5f6911df527f30a0fc6108dc	k__Eukaryota_2759;p__Ascomycota_4890;c__Sordariomycetes_147550;o__Amphisphaeriales_3402561;f__Apiosporaceae_106263;g__Apiospora_1811811;s__Apiospora arundinis_335852	0.835316
f1a9ddabc73fda1d1ecb402e337d3302	k__Eukaryota_2759;p__Ascomycota_4890;c__Sordariomycetes_147550;o__Amphisphaeriales_3402561;f__Apiosporaceae_106263;g__Apiospora_1811811;s__Apiospora arundinis_335852	0.835504
07179e2e77bb5f85f224a18f7091b529	k__Eukaryota_2759;p__Ascomycota_4890;c__Sordariomycetes_147550;o__Amphisphaeriales_3402561;f__Apiosporaceae_106263;g__Apiospora_1811811;s__Apiospora arundinis_335852	0.726975
201fb54f3cec2041c63494416442e645	k__Eukaryota_2759;p__Ascomycota_4890;c__Sordariomycetes_147550;o__Amphisphaeriales_3402561;f__Apiosporaceae_106263;g__Apiospora_1811811;s__Apiospora arundinis_335852	0.905936
20ab837ce897ce19527d620129e70c93	k__Eukaryota_2759;p__Ascomycota_4890;c__Sordariomycetes_147550;o__Amphisphaeriales_3402561;f__Apiosporaceae_106263;g__Apiospora_1811811;s__Apiospora arundinis_335852	0.80722
5bae5efbf66809b4da8294d7213d6819	k__Eukaryota_2759;p__Ascomycota_4890;c__Sordariomycetes_147550;o__Amphisphaeriales_3402561;f__Apiosporaceae_106263;g__Apiospora_1811811;s__Apiospora arundinis_335852	0.804279
626082c2b6379012db95706881af6faf	k__Eukaryota_2759;p__Ascomycota_4890;c__Sordariomycetes_147550;o__Amphisphaeriales_3402561;f__Apiosporaceae_106263;g__Apiospora_1811811;s__Apiospora arundinis_335852	0.847342
6f034d328e8871d5cbfd71ebe2de8c33	k__Eukaryota_2759;p__Ascomycota_4890;c__Sordariomycetes_147550;o__Amphisphaeriales_3402561;f__Apiosporaceae_106263;g__Apiospora_1811811;s__Apiospora arundinis_335852	0.827691
7a8a4d7fb1d48a8e6242c0b94387bc45	k__Eukaryota_2759;p__Ascomycota_4890;c__Sordariomycetes_147550;o__Amphisphaeriales_3402561;f__Apiosporaceae_106263;g__Apiospora_1811811;s__Apiospora arundinis_335852	0.848015
8560e80a6ab6d654ccbe4dceb748046a	k__Eukaryota_2759;p__Ascomycota_4890;c__Sordariomycetes_147550;o__Amphisphaeriales_3402561;f__Apiosporaceae_106263;g__Apiospora_1811811;s__Apiospora arundinis_335852	0.975147
f445b3ba86519dd12251fc39a5fdb9fc	k__Eukaryota_2759;p__Ascomycota_4890;c__Sordariomycetes_147550;o__Amphisphaeriales_3402561;f__Apiosporaceae_106263;g__Apiospora_1811811;s__Apiospora arundinis_335852	0.745006
f992e7fe4ea298dea0351d1e938f24bf	k__Eukaryota_2759;p__Ascomycota_4890;c__Sordariomycetes_147550;o__Amphisphaeriales_3402561;f__Apiosporaceae_106263;g__Apiospora_1811811;s__Apiospora arundinis_335852	0.849749
faa3527932cf1dd30aa68de97731c707	k__Eukaryota_2759;p__Ascomycota_4890;c__Sordariomycetes_147550;o__Amphisphaeriales_3402561;f__Apiosporaceae_106263;g__Apiospora_1811811;s__Apiospora arundinis_335852	0.896482
ffc8901a74c970f31bd6ca31ddde9c7c	k__Eukaryota_2759;p__Ascomycota_4890;c__Sordariomycetes_147550;o__Amphisphaeriales_3402561;f__Apiosporaceae_106263;g__Apiospora_1811811;s__Apiospora arundinis_335852	0.958323
035450aa30afeb8d74dadb8192c0038f	k__Eukaryota_2759;p__Ascomycota_4890;c__Sordariomycetes_147550;o__Amphisphaeriales_3402561;f__Apiosporaceae_106263;g__Apiospora_1811811;s__Apiospora arundinis_335852	0.732187
039fd0f85bb292a048ee6f125ccad521	k__Eukaryota_2759;p__Ascomycota_4890;c__Sordariomycetes_147550;o__Amphisphaeriales_3402561;f__Apiosporaceae_106263;g__Apiospora_1811811;s__Apiospora arundinis_335852	0.938403
04a2d19484b9ed7aeb48e412527469b4	k__Eukaryota_2759;p__Ascomycota_4890;c__Sordariomycetes_147550;o__Amphisphaeriales_3402561;f__Apiosporaceae_106263;g__Apiospora_1811811;s__Apiospora arundinis_335852	0.987774
04f5253386748471ae7f5533cc73f8d5	k__Eukaryota_2759;p__Ascomycota_4890;c__Sordariomycetes_147550;o__Amphisphaeriales_3402561;f__Apiosporaceae_106263;g__Apiospora_1811811;s__Apiospora arundinis_335852	0.839787
05020ac46d798c0129a2fdbc3e474c86	k__Eukaryota_2759;p__Ascomycota_4890;c__Sordariomycetes_147550;o__Amphisphaeriales_3402561;f__Apiosporaceae_106263;g__Apiospora_1811811;s__Apiospora arundinis_335852	0.755033
2aa91d28e6a06f21798ae932774b701b	k__Eukaryota_2759;p__Ascomycota_4890;c__Sordariomycetes_147550;o__Amphisphaeriales_3402561;f__Apiosporaceae_106263;g__Apiospora_1811811;s__Apiospora arundinis_335852	0.916882
2b222a0bbbde1af967c8cb47bad84077	k__Eukaryota_2759;p__Ascomycota_4890;c__Sordariomycetes_147550;o__Amphisphaeriales_3402561;f__Apiosporaceae_106263;g__Apiospora_1811811;s__Apiospora arundinis_335852	0.8302
3087001cd14909a06cc33e6d4c54e491	k__Eukaryota_2759;p__Ascomycota_4890;c__Sordariomycetes_147550;o__Amphisphaeriales_3402561;f__Apiosporaceae_106263;g__Apiospora_1811811;s__Apiospora arundinis_335852	0.938427
3a7c3e4efd75ac6f1b2630bfc5935015	k__Eukaryota_2759;p__Ascomycota_4890;c__Sordariomycetes_147550;o__Amphisphaeriales_3402561;f__Apiosporaceae_106263;g__Apiospora_1811811;s__Apiospora arundinis_335852	0.780092
3ce885e06a939d15ea55ff2862ad9ce2	k__Eukaryota_2759;p__Ascomycota_4890;c__Sordariomycetes_147550;o__Amphisphaeriales_3402561;f__Apiosporaceae_106263;g__Apiospora_1811811;s__Apiospora arundinis_335852	0.891037
416a3945d15376a32b33d5cbb1f52828	k__Eukaryota_2759;p__Ascomycota_4890;c__Sordariomycetes_147550;o__Amphisphaeriales_3402561;f__Apiosporaceae_106263;g__Apiospora_1811811;s__Apiospora arundinis_335852	0.842026
4a2b9d81c621944ecce7d3513759a080	k__Eukaryota_2759;p__Ascomycota_4890;c__Sordariomycetes_147550;o__Amphisphaeriales_3402561;f__Apiosporaceae_106263;g__Apiospora_1811811;s__Apiospora arundinis_335852	0.810072
4ef2baeb124de720f37389cad0c8e1a7	k__Eukaryota_2759;p__Ascomycota_4890;c__Sordariomycetes_147550;o__Amphisphaeriales_3402561;f__Apiosporaceae_106263;g__Apiospora_1811811;s__Apiospora arundinis_335852	0.727983
5315553d848d91002464b88acc203973	k__Eukaryota_2759;p__Ascomycota_4890;c__Sordariomycetes_147550;o__Amphisphaeriales_3402561;f__Apiosporaceae_106263;g__Apiospora_1811811;s__Apiospora arundinis_335852	0.93105
54052029bb35ffc8d28252cc75828a2d	k__Eukaryota_2759;p__Ascomycota_4890;c__Sordariomycetes_147550;o__Amphisphaeriales_3402561;f__Apiosporaceae_106263;g__Apiospora_1811811;s__Apiospora arundinis_335852	0.911108
5e4ac60c39fd02a084bfcd4d8b40869a	k__Eukaryota_2759;p__Ascomycota_4890;c__Sordariomycetes_147550;o__Amphisphaeriales_3402561;f__Apiosporaceae_106263;g__Apiospora_1811811;s__Apiospora arundinis_335852	0.75029
60f40e413dca8aea4743d6cd111c658b	k__Eukaryota_2759;p__Ascomycota_4890;c__Sordariomycetes_147550;o__Amphisphaeriales_3402561;f__Apiosporaceae_106263;g__Apiospora_1811811;s__Apiospora arundinis_335852	0.97486
6131146e8ed94f6d9d3b32f1318e0644	k__Eukaryota_2759;p__Ascomycota_4890;c__Sordariomycetes_147550;o__Amphisphaeriales_3402561;f__Apiosporaceae_106263;g__Apiospora_1811811;s__Apiospora arundinis_335852	0.703603
66a358e59c1d69fce40e468373fbfbab	k__Eukaryota_2759;p__Ascomycota_4890;c__Sordariomycetes_147550;o__Amphisphaeriales_3402561;f__Apiosporaceae_106263;g__Apiospora_1811811;s__Apiospora arundinis_335852	0.847799
687d642c3b0a485239de1873593348f0	k__Eukaryota_2759;p__Ascomycota_4890;c__Sordariomycetes_147550;o__Amphisphaeriales_3402561;f__Apiosporaceae_106263;g__Apiospora_1811811;s__Apiospora arundinis_335852	0.78811
6ccdfe34013c19627b655e452a14674d	k__Eukaryota_2759;p__Ascomycota_4890;c__Sordariomycetes_147550;o__Amphisphaeriales_3402561;f__Apiosporaceae_106263;g__Apiospora_1811811;s__Apiospora arundinis_335852	0.963197
70345b94b7b047e54605c00aa245f480	k__Eukaryota_2759;p__Ascomycota_4890;c__Sordariomycetes_147550;o__Amphisphaeriales_3402561;f__Apiosporaceae_106263;g__Apiospora_1811811;s__Apiospora arundinis_335852	0.958033
72008d59ed17fb398cd72dc1835e787b	k__Eukaryota_2759;p__Ascomycota_4890;c__Sordariomycetes_147550;o__Amphisphaeriales_3402561;f__Apiosporaceae_106263;g__Apiospora_1811811;s__Apiospora arundinis_335852	0.920707
796a14f5137eb76a48e277d9042f3914	k__Eukaryota_2759;p__Ascomycota_4890;c__Sordariomycetes_147550;o__Amphisphaeriales_3402561;f__Apiosporaceae_106263;g__Apiospora_1811811;s__Apiospora arundinis_335852	0.836231
7ef19a300708f8753c18dd3129c2b62f	k__Eukaryota_2759;p__Ascomycota_4890;c__Sordariomycetes_147550;o__Amphisphaeriales_3402561;f__Apiosporaceae_106263;g__Apiospora_1811811;s__Apiospora arundinis_335852	0.846681
8ee5e810208d033344e1159298463439	k__Eukaryota_2759;p__Ascomycota_4890;c__Sordariomycetes_147550;o__Amphisphaeriales_3402561;f__Apiosporaceae_106263;g__Apiospora_1811811;s__Apiospora arundinis_335852	0.721155
ac1c8fb9e1854cc8e59582d0e18f4b76	k__Eukaryota_2759;p__Ascomycota_4890;c__Sordariomycetes_147550;o__Amphisphaeriales_3402561;f__Apiosporaceae_106263;g__Apiospora_1811811;s__Apiospora arundinis_335852	0.907224
dc9626cd6dc5a0c322f92aaab3850da1	k__Eukaryota_2759;p__Ascomycota_4890;c__Sordariomycetes_147550;o__Amphisphaeriales_3402561;f__Apiosporaceae_106263;g__Apiospora_1811811;s__Apiospora arundinis_335852	0.955968
e3ec146a9487f4e445fe47e878441de7	k__Eukaryota_2759;p__Ascomycota_4890;c__Sordariomycetes_147550;o__Amphisphaeriales_3402561;f__Apiosporaceae_106263;g__Apiospora_1811811;s__Apiospora arundinis_335852	0.964956
f5c3b9f496e3003c86bd6a86c3a6d879	k__Eukaryota_2759;p__Ascomycota_4890;c__Sordariomycetes_147550;o__Amphisphaeriales_3402561;f__Apiosporaceae_106263;g__Apiospora_1811811;s__Apiospora arundinis_335852	0.789187
f623fb2e1f16f513a267fcc592df37d3	k__Eukaryota_2759;p__Ascomycota_4890;c__Sordariomycetes_147550;o__Amphisphaeriales_3402561;f__Apiosporaceae_106263;g__Apiospora_1811811;s__Apiospora arundinis_335852	0.848456
03a4c71c5d610ffba032cafb1453bd23	k__Eukaryota_2759;p__Ascomycota_4890;c__Sordariomycetes_147550;o__Amphisphaeriales_3402561;f__Apiosporaceae_106263;g__Apiospora_1811811;s__Apiospora arundinis_335852	0.845773
0b4898222be654a28a1ac2ef1c920ec2	k__Eukaryota_2759;p__Ascomycota_4890;c__Sordariomycetes_147550;o__Amphisphaeriales_3402561;f__Apiosporaceae_106263;g__Apiospora_1811811;s__Apiospora arundinis_335852	0.753584
0e4b6cc8c623a0087ec0ef3af1b056ce	k__Eukaryota_2759;p__Ascomycota_4890;c__Sordariomycetes_147550;o__Amphisphaeriales_3402561;f__Apiosporaceae_106263;g__Apiospora_1811811;s__Apiospora arundinis_335852	0.942295
1aa8ec70d06d15ed82d54f25e65ce100	k__Eukaryota_2759;p__Ascomycota_4890;c__Sordariomycetes_147550;o__Amphisphaeriales_3402561;f__Apiosporaceae_106263;g__Apiospora_1811811;s__Apiospora arundinis_335852	0.973064
24f1ea3ba685ff28a56e4cde1928acef	k__Eukaryota_2759;p__Ascomycota_4890;c__Sordariomycetes_147550;o__Amphisphaeriales_3402561;f__Apiosporaceae_106263;g__Apiospora_1811811;s__Apiospora arundinis_335852	0.727806
2ab5e8a2b34537ba6cc4a2e0f1df033b	k__Eukaryota_2759;p__Ascomycota_4890;c__Sordariomycetes_147550;o__Amphisphaeriales_3402561;f__Apiosporaceae_106263;g__Apiospora_1811811;s__Apiospora arundinis_335852	0.820893
2e1f0dd53f4d0cfc0d00ca7c0d366900	k__Eukaryota_2759;p__Ascomycota_4890;c__Sordariomycetes_147550;o__Amphisphaeriales_3402561;f__Apiosporaceae_106263;g__Apiospora_1811811;s__Apiospora arundinis_335852	0.953375
2fc1ed73deb7b2dc0054929dd856738e	k__Eukaryota_2759;p__Ascomycota_4890;c__Sordariomycetes_147550;o__Amphisphaeriales_3402561;f__Apiosporaceae_106263;g__Apiospora_1811811;s__Apiospora arundinis_335852	0.94283
40f3efc1c2d10200d3c88554b9fbdbb1	k__Eukaryota_2759;p__Ascomycota_4890;c__Sordariomycetes_147550;o__Amphisphaeriales_3402561;f__Apiosporaceae_106263;g__Apiospora_1811811;s__Apiospora arundinis_335852	0.890695
45a45540b54c2541b95bad776fe0f5cb	k__Eukaryota_2759;p__Ascomycota_4890;c__Sordariomycetes_147550;o__Amphisphaeriales_3402561;f__Apiosporaceae_106263;g__Apiospora_1811811;s__Apiospora arundinis_335852	0.718607
4bd37cbdc5220adbcc67d34348a783c1	k__Eukaryota_2759;p__Ascomycota_4890;c__Sordariomycetes_147550;o__Amphisphaeriales_3402561;f__Apiosporaceae_106263;g__Apiospora_1811811;s__Apiospora arundinis_335852	0.72279
56a93dc04b652d74351c13cf01c4254a	k__Eukaryota_2759;p__Ascomycota_4890;c__Sordariomycetes_147550;o__Amphisphaeriales_3402561;f__Apiosporaceae_106263;g__Apiospora_1811811;s__Apiospora arundinis_335852	0.877353
5f2bd65caf7883511864860d23855635	k__Eukaryota_2759;p__Ascomycota_4890;c__Sordariomycetes_147550;o__Amphisphaeriales_3402561;f__Apiosporaceae_106263;g__Apiospora_1811811;s__Apiospora arundinis_335852	0.900068
6709cc983e205a08fc3130945f284bd9	k__Eukaryota_2759;p__Ascomycota_4890;c__Sordariomycetes_147550;o__Amphisphaeriales_3402561;f__Apiosporaceae_106263;g__Apiospora_1811811;s__Apiospora arundinis_335852	0.844894
6dcf2cc90e98f0ea1c0f62c6fc74da2b	k__Eukaryota_2759;p__Ascomycota_4890;c__Sordariomycetes_147550;o__Amphisphaeriales_3402561;f__Apiosporaceae_106263;g__Apiospora_1811811;s__Apiospora arundinis_335852	0.716537
7408ddb7233fb2537106d0e9e4a8e067	k__Eukaryota_2759;p__Ascomycota_4890;c__Sordariomycetes_147550;o__Amphisphaeriales_3402561;f__Apiosporaceae_106263;g__Apiospora_1811811;s__Apiospora arundinis_335852	0.762964
884f68834f069ebf1fc06fcd31aeeeda	k__Eukaryota_2759;p__Ascomycota_4890;c__Sordariomycetes_147550;o__Amphisphaeriales_3402561;f__Apiosporaceae_106263;g__Apiospora_1811811;s__Apiospora arundinis_335852	0.98632
a8edd9f4f0fe5e7a4ea2945931f559a6	k__Eukaryota_2759;p__Ascomycota_4890;c__Sordariomycetes_147550;o__Amphisphaeriales_3402561;f__Apiosporaceae_106263;g__Apiospora_1811811;s__Apiospora arundinis_335852	0.855927
c78f82ef9b11e247e47342f201f04173	k__Eukaryota_2759;p__Ascomycota_4890;c__Sordariomycetes_147550;o__Amphisphaeriales_3402561;f__Apiosporaceae_106263;g__Apiospora_1811811;s__Apiospora arundinis_335852	0.776872
cb6e37b217d5cd22df08e15599f1add2	k__Eukaryota_2759;p__Ascomycota_4890;c__Sordariomycetes_147550;o__Amphisphaeriales_3402561;f__Apiosporaceae_106263;g__Apiospora_1811811;s__Apiospora arundinis_335852	0.735058
dfc03dcd3910db832935bc5444181ead	k__Eukaryota_2759;p__Ascomycota_4890;c__Sordariomycetes_147550;o__Amphisphaeriales_3402561;f__Apiosporaceae_106263;g__Apiospora_1811811;s__Apiospora arundinis_335852	0.821568
e1bf6bcf4e736439596fd9887c0191b1	k__Eukaryota_2759;p__Ascomycota_4890;c__Sordariomycetes_147550;o__Amphisphaeriales_3402561;f__Apiosporaceae_106263;g__Apiospora_1811811;s__Apiospora arundinis_335852	0.856887
e4a93e705c9e999ff3090348c662e4e5	k__Eukaryota_2759;p__Ascomycota_4890;c__Sordariomycetes_147550;o__Amphisphaeriales_3402561;f__Apiosporaceae_106263;g__Apiospora_1811811;s__Apiospora arundinis_335852	0.729557
e66ac16fe22da3506705bd7fbad099a9	k__Eukaryota_2759;p__Ascomycota_4890;c__Sordariomycetes_147550;o__Amphisphaeriales_3402561;f__Apiosporaceae_106263;g__Apiospora_1811811;s__Apiospora arundinis_335852	0.743242
f1278abd4becd1189e8b908c0e62058e	k__Eukaryota_2759;p__Ascomycota_4890;c__Sordariomycetes_147550;o__Amphisphaeriales_3402561;f__Apiosporaceae_106263;g__Apiospora_1811811;s__Apiospora arundinis_335852	0.948569
f4b99b69791f43b82b13c737f915c0c8	k__Eukaryota_2759;p__Ascomycota_4890;c__Sordariomycetes_147550;o__Amphisphaeriales_3402561;f__Apiosporaceae_106263;g__Apiospora_1811811;s__Apiospora arundinis_335852	0.90489
fb1f95db4bb3bc5bca6162a3f6a3282d	k__Eukaryota_2759;p__Ascomycota_4890;c__Sordariomycetes_147550;o__Amphisphaeriales_3402561;f__Apiosporaceae_106263;g__Apiospora_1811811;s__Apiospora arundinis_335852	0.957564
011de46030cc0052a557e54a4d8cd17a	k__Eukaryota_2759;p__Ascomycota_4890;c__Sordariomycetes_147550;o__Amphisphaeriales_3402561;f__Apiosporaceae_106263;g__Apiospora_1811811;s__Apiospora arundinis_335852	0.97122
063448585b07f6dba8631849e9e41e16	k__Eukaryota_2759;p__Ascomycota_4890;c__Sordariomycetes_147550;o__Amphisphaeriales_3402561;f__Apiosporaceae_106263;g__Apiospora_1811811;s__Apiospora arundinis_335852	0.958142
07eb8877c81e509b3f6e1f2f1984584d	k__Eukaryota_2759;p__Ascomycota_4890;c__Sordariomycetes_147550;o__Amphisphaeriales_3402561;f__Apiosporaceae_106263;g__Apiospora_1811811;s__Apiospora arundinis_335852	0.772999
2b29c183b6e8b9156786e936348339e3	k__Eukaryota_2759;p__Ascomycota_4890;c__Sordariomycetes_147550;o__Amphisphaeriales_3402561;f__Apiosporaceae_106263;g__Apiospora_1811811;s__Apiospora arundinis_335852	0.914814
2f0947342c54f0f471fd2992cc7fd6db	k__Eukaryota_2759;p__Ascomycota_4890;c__Sordariomycetes_147550;o__Amphisphaeriales_3402561;f__Apiosporaceae_106263;g__Apiospora_1811811;s__Apiospora arundinis_335852	0.842651
2f22ba63e0f736f5206df9e4973ac883	k__Eukaryota_2759;p__Ascomycota_4890;c__Sordariomycetes_147550;o__Amphisphaeriales_3402561;f__Apiosporaceae_106263;g__Apiospora_1811811;s__Apiospora arundinis_335852	0.911112
34556c4e9a5ef48e7e88df13ee6a9910	k__Eukaryota_2759;p__Ascomycota_4890;c__Sordariomycetes_147550;o__Amphisphaeriales_3402561;f__Apiosporaceae_106263;g__Apiospora_1811811;s__Apiospora arundinis_335852	0.894
3696628bf4c1892d24985d0c04ae5c5b	k__Eukaryota_2759;p__Ascomycota_4890;c__Sordariomycetes_147550;o__Amphisphaeriales_3402561;f__Apiosporaceae_106263;g__Apiospora_1811811;s__Apiospora arundinis_335852	0.854057
36d159d88dd5fb7b4ee1e5c3db2874e1	k__Eukaryota_2759;p__Ascomycota_4890;c__Sordariomycetes_147550;o__Amphisphaeriales_3402561;f__Apiosporaceae_106263;g__Apiospora_1811811;s__Apiospora arundinis_335852	0.944488
3732cf9d692be9297dfc3081d24b46b9	k__Eukaryota_2759;p__Ascomycota_4890;c__Sordariomycetes_147550;o__Amphisphaeriales_3402561;f__Apiosporaceae_106263;g__Apiospora_1811811;s__Apiospora arundinis_335852	0.852749
3bb6c25b822e49274dedae1d0b227d1e	k__Eukaryota_2759;p__Ascomycota_4890;c__Sordariomycetes_147550;o__Amphisphaeriales_3402561;f__Apiosporaceae_106263;g__Apiospora_1811811;s__Apiospora arundinis_335852	0.899161
41f597bda251705f4d118ac6eda23919	k__Eukaryota_2759;p__Ascomycota_4890;c__Sordariomycetes_147550;o__Amphisphaeriales_3402561;f__Apiosporaceae_106263;g__Apiospora_1811811;s__Apiospora arundinis_335852	0.9895
437dec9020f2e0b0f612d721af5e4841	k__Eukaryota_2759;p__Ascomycota_4890;c__Sordariomycetes_147550;o__Amphisphaeriales_3402561;f__Apiosporaceae_106263;g__Apiospora_1811811;s__Apiospora arundinis_335852	0.712057
4551c4353b4bd865aa48b266dc49034e	k__Eukaryota_2759;p__Ascomycota_4890;c__Sordariomycetes_147550;o__Amphisphaeriales_3402561;f__Apiosporaceae_106263;g__Apiospora_1811811;s__Apiospora arundinis_335852	0.972539
45fb9bd63bdffaeb93774a581f6249b2	k__Eukaryota_2759;p__Ascomycota_4890;c__Sordariomycetes_147550;o__Amphisphaeriales_3402561;f__Apiosporaceae_106263;g__Apiospora_1811811;s__Apiospora arundinis_335852	0.961611
4ddc830c897f905358e929f38e01ff22	k__Eukaryota_2759;p__Ascomycota_4890;c__Sordariomycetes_147550;o__Amphisphaeriales_3402561;f__Apiosporaceae_106263;g__Apiospora_1811811;s__Apiospora arundinis_335852	0.956618
5c0578caa447020622a9c8ec6e716275	k__Eukaryota_2759;p__Ascomycota_4890;c__Sordariomycetes_147550;o__Amphisphaeriales_3402561;f__Apiosporaceae_106263;g__Apiospora_1811811;s__Apiospora arundinis_335852	0.983909
604423e36f302efaf9a85e396cc253a4	k__Eukaryota_2759;p__Ascomycota_4890;c__Sordariomycetes_147550;o__Amphisphaeriales_3402561;f__Apiosporaceae_106263;g__Apiospora_1811811;s__Apiospora arundinis_335852	0.922368
63bea09ea6a1e08ba41380d715045ac3	k__Eukaryota_2759;p__Ascomycota_4890;c__Sordariomycetes_147550;o__Amphisphaeriales_3402561;f__Apiosporaceae_106263;g__Apiospora_1811811;s__Apiospora arundinis_335852	0.916672
65aea68164bf4db077c44a2e34572c40	k__Eukaryota_2759;p__Ascomycota_4890;c__Sordariomycetes_147550;o__Amphisphaeriales_3402561;f__Apiosporaceae_106263;g__Apiospora_1811811;s__Apiospora arundinis_335852	0.754848
6e04ecb2013a13a52b15d0647993bd62	k__Eukaryota_2759;p__Ascomycota_4890;c__Sordariomycetes_147550;o__Amphisphaeriales_3402561;f__Apiosporaceae_106263;g__Apiospora_1811811;s__Apiospora arundinis_335852	0.784164
7efe1e7ff6d71fdde23332a70e761e77	k__Eukaryota_2759;p__Ascomycota_4890;c__Sordariomycetes_147550;o__Amphisphaeriales_3402561;f__Apiosporaceae_106263;g__Apiospora_1811811;s__Apiospora arundinis_335852	0.76561
83eecb116166976bc2e18df0fa1d5e4b	k__Eukaryota_2759;p__Ascomycota_4890;c__Sordariomycetes_147550;o__Amphisphaeriales_3402561;f__Apiosporaceae_106263;g__Apiospora_1811811;s__Apiospora arundinis_335852	0.924479
84535399c1250b41ac887b49c3146b1a	k__Eukaryota_2759;p__Ascomycota_4890;c__Sordariomycetes_147550;o__Amphisphaeriales_3402561;f__Apiosporaceae_106263;g__Apiospora_1811811;s__Apiospora arundinis_335852	0.841164
8625530dc05f6abcbfc97481ba700ac9	k__Eukaryota_2759;p__Ascomycota_4890;c__Sordariomycetes_147550;o__Amphisphaeriales_3402561;f__Apiosporaceae_106263;g__Apiospora_1811811;s__Apiospora arundinis_335852	0.846423
99fe67c1dcc08d53ccaae3246cc5ddd4	k__Eukaryota_2759;p__Ascomycota_4890;c__Sordariomycetes_147550;o__Amphisphaeriales_3402561;f__Apiosporaceae_106263;g__Apiospora_1811811;s__Apiospora arundinis_335852	0.828761
9ebaf55221c505e82c96ff6825d5511f	k__Eukaryota_2759;p__Ascomycota_4890;c__Sordariomycetes_147550;o__Amphisphaeriales_3402561;f__Apiosporaceae_106263;g__Apiospora_1811811;s__Apiospora arundinis_335852	0.807245
9f00602b78ed03da3869c390995d2634	k__Eukaryota_2759;p__Ascomycota_4890;c__Sordariomycetes_147550;o__Amphisphaeriales_3402561;f__Apiosporaceae_106263;g__Apiospora_1811811;s__Apiospora arundinis_335852	0.796043
9fa993d249989158230a271214ae9dad	k__Eukaryota_2759;p__Ascomycota_4890;c__Sordariomycetes_147550;o__Amphisphaeriales_3402561;f__Apiosporaceae_106263;g__Apiospora_1811811;s__Apiospora arundinis_335852	0.844832
a29bcb050c3a99e2691cacb847dd286b	k__Eukaryota_2759;p__Ascomycota_4890;c__Sordariomycetes_147550;o__Amphisphaeriales_3402561;f__Apiosporaceae_106263;g__Apiospora_1811811;s__Apiospora arundinis_335852	0.935925
a548a98f4ce5205a77817ea9c36508fd	k__Eukaryota_2759;p__Ascomycota_4890;c__Sordariomycetes_147550;o__Amphisphaeriales_3402561;f__Apiosporaceae_106263;g__Apiospora_1811811;s__Apiospora arundinis_335852	0.742126
a70f9fcca3fcc4a208b086a5c0dad70f	k__Eukaryota_2759;p__Ascomycota_4890;c__Sordariomycetes_147550;o__Amphisphaeriales_3402561;f__Apiosporaceae_106263;g__Apiospora_1811811;s__Apiospora arundinis_335852	0.763091
a76f468a2445e935da5641482b2bb7ed	k__Eukaryota_2759;p__Ascomycota_4890;c__Sordariomycetes_147550;o__Amphisphaeriales_3402561;f__Apiosporaceae_106263;g__Apiospora_1811811;s__Apiospora arundinis_335852	0.710516
c350d3bbada771a7484ca9da0ad9ea97	k__Eukaryota_2759;p__Ascomycota_4890;c__Sordariomycetes_147550;o__Amphisphaeriales_3402561;f__Apiosporaceae_106263;g__Apiospora_1811811;s__Apiospora arundinis_335852	0.90015
c97bd2a4219b6e9b4af05bb15284f4e6	k__Eukaryota_2759;p__Ascomycota_4890;c__Sordariomycetes_147550;o__Amphisphaeriales_3402561;f__Apiosporaceae_106263;g__Apiospora_1811811;s__Apiospora arundinis_335852	0.890292
df3d288e26c14f0bcaa83e6813ce08a9	k__Eukaryota_2759;p__Ascomycota_4890;c__Sordariomycetes_147550;o__Amphisphaeriales_3402561;f__Apiosporaceae_106263;g__Apiospora_1811811;s__Apiospora arundinis_335852	0.930563
e1dfea7faa4e46fe9c414aef3db4858b	k__Eukaryota_2759;p__Ascomycota_4890;c__Sordariomycetes_147550;o__Amphisphaeriales_3402561;f__Apiosporaceae_106263;g__Apiospora_1811811;s__Apiospora arundinis_335852	0.903522
e6f61fed3ac0c56ddc3179a8b793599c	k__Eukaryota_2759;p__Ascomycota_4890;c__Sordariomycetes_147550;o__Amphisphaeriales_3402561;f__Apiosporaceae_106263;g__Apiospora_1811811;s__Apiospora arundinis_335852	0.722081
fa5f28ccfb31acc9199d5e55d9784cee	k__Eukaryota_2759;p__Ascomycota_4890;c__Sordariomycetes_147550;o__Amphisphaeriales_3402561;f__Apiosporaceae_106263;g__Apiospora_1811811;s__Apiospora arundinis_335852	0.962562
0c55409757b3dd5b945dd5b65ed3bece	k__Eukaryota_2759;p__Ascomycota_4890;c__Sordariomycetes_147550;o__Amphisphaeriales_3402561;f__Apiosporaceae_106263;g__Apiospora_1811811;s__Apiospora arundinis_335852	0.750839
0ee5b03b334ba7d6426cd651cfb9da7c	k__Eukaryota_2759;p__Ascomycota_4890;c__Sordariomycetes_147550;o__Amphisphaeriales_3402561;f__Apiosporaceae_106263;g__Apiospora_1811811;s__Apiospora arundinis_335852	0.869932
153d509c48cd681be5d6ae32b363da95	k__Eukaryota_2759;p__Ascomycota_4890;c__Sordariomycetes_147550;o__Amphisphaeriales_3402561;f__Apiosporaceae_106263;g__Apiospora_1811811;s__Apiospora arundinis_335852	0.931942
1b9fb8a41e8a3f09fc46764c92c718db	k__Eukaryota_2759;p__Ascomycota_4890;c__Sordariomycetes_147550;o__Amphisphaeriales_3402561;f__Apiosporaceae_106263;g__Apiospora_1811811;s__Apiospora arundinis_335852	0.884294
230668b8a93634dfd31913020b3608ea	k__Eukaryota_2759;p__Ascomycota_4890;c__Sordariomycetes_147550;o__Amphisphaeriales_3402561;f__Apiosporaceae_106263;g__Apiospora_1811811;s__Apiospora arundinis_335852	0.967696
2a1a0e7a87ac720084e9d25bda2181bd	k__Eukaryota_2759;p__Ascomycota_4890;c__Sordariomycetes_147550;o__Amphisphaeriales_3402561;f__Apiosporaceae_106263;g__Apiospora_1811811;s__Apiospora arundinis_335852	0.921998
2aa929c93c77feb690a6c568ad28ed3f	k__Eukaryota_2759;p__Ascomycota_4890;c__Sordariomycetes_147550;o__Amphisphaeriales_3402561;f__Apiosporaceae_106263;g__Apiospora_1811811;s__Apiospora arundinis_335852	0.861905
2ee944050610888480e72781781b8e90	k__Eukaryota_2759;p__Ascomycota_4890;c__Sordariomycetes_147550;o__Amphisphaeriales_3402561;f__Apiosporaceae_106263;g__Apiospora_1811811;s__Apiospora arundinis_335852	0.989797
33e8d3a6ba616bd4ec7f590db5613b78	k__Eukaryota_2759;p__Ascomycota_4890;c__Sordariomycetes_147550;o__Amphisphaeriales_3402561;f__Apiosporaceae_106263;g__Apiospora_1811811;s__Apiospora arundinis_335852	0.940472
34643e011cd2acb20708dd3b86a474bf	k__Eukaryota_2759;p__Ascomycota_4890;c__Sordariomycetes_147550;o__Amphisphaeriales_3402561;f__Apiosporaceae_106263;g__Apiospora_1811811;s__Apiospora arundinis_335852	0.73457
373cd3c59434a09ed190240d91d12562	k__Eukaryota_2759;p__Ascomycota_4890;c__Sordariomycetes_147550;o__Amphisphaeriales_3402561;f__Apiosporaceae_106263;g__Apiospora_1811811;s__Apiospora arundinis_335852	0.931032
3ecf1a68a3084792424e727e83d5d47c	k__Eukaryota_2759;p__Ascomycota_4890;c__Sordariomycetes_147550;o__Amphisphaeriales_3402561;f__Apiosporaceae_106263;g__Apiospora_1811811;s__Apiospora arundinis_335852	0.812249
3fd1631a464e33620e22f68b58952baf	k__Eukaryota_2759;p__Ascomycota_4890;c__Sordariomycetes_147550;o__Amphisphaeriales_3402561;f__Apiosporaceae_106263;g__Apiospora_1811811;s__Apiospora arundinis_335852	0.860951
490daf2734d317f69f879203541035c9	k__Eukaryota_2759;p__Ascomycota_4890;c__Sordariomycetes_147550;o__Amphisphaeriales_3402561;f__Apiosporaceae_106263;g__Apiospora_1811811;s__Apiospora arundinis_335852	0.951734
4f867221e6b112d0df239b3b7b043356	k__Eukaryota_2759;p__Ascomycota_4890;c__Sordariomycetes_147550;o__Amphisphaeriales_3402561;f__Apiosporaceae_106263;g__Apiospora_1811811;s__Apiospora arundinis_335852	0.833003
51d46b101652c92c0aa6b6bd95d29812	k__Eukaryota_2759;p__Ascomycota_4890;c__Sordariomycetes_147550;o__Amphisphaeriales_3402561;f__Apiosporaceae_106263;g__Apiospora_1811811;s__Apiospora arundinis_335852	0.949051
5ac8fd68f93a1a903d7a168a15f6f9c6	k__Eukaryota_2759;p__Ascomycota_4890;c__Sordariomycetes_147550;o__Amphisphaeriales_3402561;f__Apiosporaceae_106263;g__Apiospora_1811811;s__Apiospora arundinis_335852	0.84468
5ee4fe0cbed0243e74a3072bb0023800	k__Eukaryota_2759;p__Ascomycota_4890;c__Sordariomycetes_147550;o__Amphisphaeriales_3402561;f__Apiosporaceae_106263;g__Apiospora_1811811;s__Apiospora arundinis_335852	0.929757
68f8a44db6e7248c6bfaa76ef3d1b845	k__Eukaryota_2759;p__Ascomycota_4890;c__Sordariomycetes_147550;o__Amphisphaeriales_3402561;f__Apiosporaceae_106263;g__Apiospora_1811811;s__Apiospora arundinis_335852	0.783886
6bac30706ab1e8476488d6002f90e98d	k__Eukaryota_2759;p__Ascomycota_4890;c__Sordariomycetes_147550;o__Amphisphaeriales_3402561;f__Apiosporaceae_106263;g__Apiospora_1811811;s__Apiospora arundinis_335852	0.941487
6efe33c09a8cf5289b4837983252ff2a	k__Eukaryota_2759;p__Ascomycota_4890;c__Sordariomycetes_147550;o__Amphisphaeriales_3402561;f__Apiosporaceae_106263;g__Apiospora_1811811;s__Apiospora arundinis_335852	0.782624
74ba8cf14c209639bf34c51f9084cb3d	k__Eukaryota_2759;p__Ascomycota_4890;c__Sordariomycetes_147550;o__Amphisphaeriales_3402561;f__Apiosporaceae_106263;g__Apiospora_1811811;s__Apiospora arundinis_335852	0.952248
790fbb743228fb86599886496f6301fb	k__Eukaryota_2759;p__Ascomycota_4890;c__Sordariomycetes_147550;o__Amphisphaeriales_3402561;f__Apiosporaceae_106263;g__Apiospora_1811811;s__Apiospora arundinis_335852	0.910744
7bf12ae57f39548f0c724602e0b9eefa	k__Eukaryota_2759;p__Ascomycota_4890;c__Sordariomycetes_147550;o__Amphisphaeriales_3402561;f__Apiosporaceae_106263;g__Apiospora_1811811;s__Apiospora arundinis_335852	0.920832
92c8f7c2b74f04bb56dee77499549d59	k__Eukaryota_2759;p__Ascomycota_4890;c__Sordariomycetes_147550;o__Amphisphaeriales_3402561;f__Apiosporaceae_106263;g__Apiospora_1811811;s__Apiospora arundinis_335852	0.979674
97d275e539a2bb10878bf46a159ed75c	k__Eukaryota_2759;p__Ascomycota_4890;c__Sordariomycetes_147550;o__Amphisphaeriales_3402561;f__Apiosporaceae_106263;g__Apiospora_1811811;s__Apiospora arundinis_335852	0.862718
980c607b63673ed8c88b47e3573243f7	k__Eukaryota_2759;p__Ascomycota_4890;c__Sordariomycetes_147550;o__Amphisphaeriales_3402561;f__Apiosporaceae_106263;g__Apiospora_1811811;s__Apiospora arundinis_335852	0.930219
9a67c4937b6c6eb81256cff3a95ccc85	k__Eukaryota_2759;p__Ascomycota_4890;c__Sordariomycetes_147550;o__Amphisphaeriales_3402561;f__Apiosporaceae_106263;g__Apiospora_1811811;s__Apiospora arundinis_335852	0.816818
a4bcd57e386d51131abd3859143b0c99	k__Eukaryota_2759;p__Ascomycota_4890;c__Sordariomycetes_147550;o__Amphisphaeriales_3402561;f__Apiosporaceae_106263;g__Apiospora_1811811;s__Apiospora arundinis_335852	0.890154
a728ff885a145d484afa858040ed6541	k__Eukaryota_2759;p__Ascomycota_4890;c__Sordariomycetes_147550;o__Amphisphaeriales_3402561;f__Apiosporaceae_106263;g__Apiospora_1811811;s__Apiospora arundinis_335852	0.76891
aaf8833a27931415b8df25e7080ea039	k__Eukaryota_2759;p__Ascomycota_4890;c__Sordariomycetes_147550;o__Amphisphaeriales_3402561;f__Apiosporaceae_106263;g__Apiospora_1811811;s__Apiospora arundinis_335852	0.939614
ad1c7c67943a3393945fa4f8bc09fd8b	k__Eukaryota_2759;p__Ascomycota_4890;c__Sordariomycetes_147550;o__Amphisphaeriales_3402561;f__Apiosporaceae_106263;g__Apiospora_1811811;s__Apiospora arundinis_335852	0.831093
adc07eb7a5b31545fe0a4ee4d4852530	k__Eukaryota_2759;p__Ascomycota_4890;c__Sordariomycetes_147550;o__Amphisphaeriales_3402561;f__Apiosporaceae_106263;g__Apiospora_1811811;s__Apiospora arundinis_335852	0.759829
b407bfc512504ebbca95b3cfe38c5f69	k__Eukaryota_2759;p__Ascomycota_4890;c__Sordariomycetes_147550;o__Amphisphaeriales_3402561;f__Apiosporaceae_106263;g__Apiospora_1811811;s__Apiospora arundinis_335852	0.724494
c6e09a86e5cfbc7e0b83d872b4093f7e	k__Eukaryota_2759;p__Ascomycota_4890;c__Sordariomycetes_147550;o__Amphisphaeriales_3402561;f__Apiosporaceae_106263;g__Apiospora_1811811;s__Apiospora arundinis_335852	0.791607
c7fba49ea72ca2ec106461ef5e6905a4	k__Eukaryota_2759;p__Ascomycota_4890;c__Sordariomycetes_147550;o__Amphisphaeriales_3402561;f__Apiosporaceae_106263;g__Apiospora_1811811;s__Apiospora arundinis_335852	0.8734
c7fd533a633b9841094e53c8f06a31d4	k__Eukaryota_2759;p__Ascomycota_4890;c__Sordariomycetes_147550;o__Amphisphaeriales_3402561;f__Apiosporaceae_106263;g__Apiospora_1811811;s__Apiospora arundinis_335852	0.824462
ca9ba30c2298b7b46bd50308fe3afa67	k__Eukaryota_2759;p__Ascomycota_4890;c__Sordariomycetes_147550;o__Amphisphaeriales_3402561;f__Apiosporaceae_106263;g__Apiospora_1811811;s__Apiospora arundinis_335852	0.752536
cffd2d9e20e07b0b7539641217ff4218	k__Eukaryota_2759;p__Ascomycota_4890;c__Sordariomycetes_147550;o__Amphisphaeriales_3402561;f__Apiosporaceae_106263;g__Apiospora_1811811;s__Apiospora arundinis_335852	0.791726
d21ddbd501e4a7f10d844d67fe4690f0	k__Eukaryota_2759;p__Ascomycota_4890;c__Sordariomycetes_147550;o__Amphisphaeriales_3402561;f__Apiosporaceae_106263;g__Apiospora_1811811;s__Apiospora arundinis_335852	0.750323
d282f93859affb3aeb844b2cf76c4523	k__Eukaryota_2759;p__Ascomycota_4890;c__Sordariomycetes_147550;o__Amphisphaeriales_3402561;f__Apiosporaceae_106263;g__Apiospora_1811811;s__Apiospora arundinis_335852	0.984855
d5f2df182424a8d4633169c49120ecf3	k__Eukaryota_2759;p__Ascomycota_4890;c__Sordariomycetes_147550;o__Amphisphaeriales_3402561;f__Apiosporaceae_106263;g__Apiospora_1811811;s__Apiospora arundinis_335852	0.955063
d9e43d9c9066d3d5196cacdd03c2f549	k__Eukaryota_2759;p__Ascomycota_4890;c__Sordariomycetes_147550;o__Amphisphaeriales_3402561;f__Apiosporaceae_106263;g__Apiospora_1811811;s__Apiospora arundinis_335852	0.746585
df389f213b3d8eabf44eef5c03e4b755	k__Eukaryota_2759;p__Ascomycota_4890;c__Sordariomycetes_147550;o__Amphisphaeriales_3402561;f__Apiosporaceae_106263;g__Apiospora_1811811;s__Apiospora arundinis_335852	0.919266
e481154b98c2fcf1285fbe4d5919620d	k__Eukaryota_2759;p__Ascomycota_4890;c__Sordariomycetes_147550;o__Amphisphaeriales_3402561;f__Apiosporaceae_106263;g__Apiospora_1811811;s__Apiospora arundinis_335852	0.751942
ec982b27c79a93d2a570e578bca90be7	k__Eukaryota_2759;p__Ascomycota_4890;c__Sordariomycetes_147550;o__Amphisphaeriales_3402561;f__Apiosporaceae_106263;g__Apiospora_1811811;s__Apiospora arundinis_335852	0.821877
facdeed7407231d6a3af430cf7cf0992	k__Eukaryota_2759;p__Ascomycota_4890;c__Sordariomycetes_147550;o__Amphisphaeriales_3402561;f__Apiosporaceae_106263;g__Apiospora_1811811;s__Apiospora arundinis_335852	0.807396
fdd53908670d43e97c324c17c6e642b1	k__Eukaryota_2759;p__Ascomycota_4890;c__Sordariomycetes_147550;o__Amphisphaeriales_3402561;f__Apiosporaceae_106263;g__Apiospora_1811811;s__Apiospora arundinis_335852	0.946528
fe281585ca5a1b6402ef397f7d3b05ae	k__Eukaryota_2759;p__Ascomycota_4890;c__Sordariomycetes_147550;o__Amphisphaeriales_3402561;f__Apiosporaceae_106263;g__Apiospora_1811811;s__Apiospora arundinis_335852	0.762866
072e8e2ee48b5df084f5bf4fbc900108	k__Eukaryota_2759;p__Ascomycota_4890;c__Sordariomycetes_147550;o__Amphisphaeriales_3402561;f__Apiosporaceae_106263;g__Apiospora_1811811;s__Apiospora arundinis_335852	0.994777
15892837c0e6cba02898503e8aea9b98	k__Eukaryota_2759;p__Ascomycota_4890;c__Sordariomycetes_147550;o__Amphisphaeriales_3402561;f__Apiosporaceae_106263;g__Apiospora_1811811;s__Apiospora arundinis_335852	0.736759
1607adccb7c9f8e3ddd42225b3797a34	k__Eukaryota_2759;p__Ascomycota_4890;c__Sordariomycetes_147550;o__Amphisphaeriales_3402561;f__Apiosporaceae_106263;g__Apiospora_1811811;s__Apiospora arundinis_335852	0.970041
1cfdc013d987639888a22676d8bfd42f	k__Eukaryota_2759;p__Ascomycota_4890;c__Sordariomycetes_147550;o__Amphisphaeriales_3402561;f__Apiosporaceae_106263;g__Apiospora_1811811;s__Apiospora arundinis_335852	0.885152
2bce7aa86a100944a3c5b67eaf275240	k__Eukaryota_2759;p__Ascomycota_4890;c__Sordariomycetes_147550;o__Amphisphaeriales_3402561;f__Apiosporaceae_106263;g__Apiospora_1811811;s__Apiospora arundinis_335852	0.891697
38429b7a5e69c4e574cfebf6bb3c373f	k__Eukaryota_2759;p__Ascomycota_4890;c__Sordariomycetes_147550;o__Amphisphaeriales_3402561;f__Apiosporaceae_106263;g__Apiospora_1811811;s__Apiospora arundinis_335852	0.925724
3a4ef7407553ce14a167b92befc3d2e0	k__Eukaryota_2759;p__Ascomycota_4890;c__Sordariomycetes_147550;o__Amphisphaeriales_3402561;f__Apiosporaceae_106263;g__Apiospora_1811811;s__Apiospora arundinis_335852	0.820965
3ae6c8ff83928ba980aa6c064c14510b	k__Eukaryota_2759;p__Ascomycota_4890;c__Sordariomycetes_147550;o__Amphisphaeriales_3402561;f__Apiosporaceae_106263;g__Apiospora_1811811;s__Apiospora arundinis_335852	0.818008
3bba216b81a5d6b921b40320c559fb2a	k__Eukaryota_2759;p__Ascomycota_4890;c__Sordariomycetes_147550;o__Amphisphaeriales_3402561;f__Apiosporaceae_106263;g__Apiospora_1811811;s__Apiospora arundinis_335852	0.709875
444c537786fd5d3b5e82fac443108f6f	k__Eukaryota_2759;p__Ascomycota_4890;c__Sordariomycetes_147550;o__Amphisphaeriales_3402561;f__Apiosporaceae_106263;g__Apiospora_1811811;s__Apiospora arundinis_335852	0.811242
47de2fbd90f6e8a5dd4c4337cef5caaf	k__Eukaryota_2759;p__Ascomycota_4890;c__Sordariomycetes_147550;o__Amphisphaeriales_3402561;f__Apiosporaceae_106263;g__Apiospora_1811811;s__Apiospora arundinis_335852	0.71761
4b601863e57c5bb5101518ea7fc0cf24	k__Eukaryota_2759;p__Ascomycota_4890;c__Sordariomycetes_147550;o__Amphisphaeriales_3402561;f__Apiosporaceae_106263;g__Apiospora_1811811;s__Apiospora arundinis_335852	0.965568
4d79a572857a2804db981bdd0fe96eaa	k__Eukaryota_2759;p__Ascomycota_4890;c__Sordariomycetes_147550;o__Amphisphaeriales_3402561;f__Apiosporaceae_106263;g__Apiospora_1811811;s__Apiospora arundinis_335852	0.770339
52e9f8378fc0cf2e8814efad14bafb8b	k__Eukaryota_2759;p__Ascomycota_4890;c__Sordariomycetes_147550;o__Amphisphaeriales_3402561;f__Apiosporaceae_106263;g__Apiospora_1811811;s__Apiospora arundinis_335852	0.959183
54d63218e4a8b897bc1aa11bb3601e38	k__Eukaryota_2759;p__Ascomycota_4890;c__Sordariomycetes_147550;o__Amphisphaeriales_3402561;f__Apiosporaceae_106263;g__Apiospora_1811811;s__Apiospora arundinis_335852	0.996935
5ab731b72e53c53dc9161b4ace3e7cf4	k__Eukaryota_2759;p__Ascomycota_4890;c__Sordariomycetes_147550;o__Amphisphaeriales_3402561;f__Apiosporaceae_106263;g__Apiospora_1811811;s__Apiospora arundinis_335852	0.820894
64ba48830166127b3402717b1f1bc4c4	k__Eukaryota_2759;p__Ascomycota_4890;c__Sordariomycetes_147550;o__Amphisphaeriales_3402561;f__Apiosporaceae_106263;g__Apiospora_1811811;s__Apiospora arundinis_335852	0.761392
65663c02217a5312338d1e1fd20ab152	k__Eukaryota_2759;p__Ascomycota_4890;c__Sordariomycetes_147550;o__Amphisphaeriales_3402561;f__Apiosporaceae_106263;g__Apiospora_1811811;s__Apiospora arundinis_335852	0.867615
6ddc19ec8a722ef4a63b05f03c11a406	k__Eukaryota_2759;p__Ascomycota_4890;c__Sordariomycetes_147550;o__Amphisphaeriales_3402561;f__Apiosporaceae_106263;g__Apiospora_1811811;s__Apiospora arundinis_335852	0.969123
6faaee4bd700901ca44cc9fb3a788df6	k__Eukaryota_2759;p__Ascomycota_4890;c__Sordariomycetes_147550;o__Amphisphaeriales_3402561;f__Apiosporaceae_106263;g__Apiospora_1811811;s__Apiospora arundinis_335852	0.764998
70483b2296677ebfea0020177e1b0712	k__Eukaryota_2759;p__Ascomycota_4890;c__Sordariomycetes_147550;o__Amphisphaeriales_3402561;f__Apiosporaceae_106263;g__Apiospora_1811811;s__Apiospora arundinis_335852	0.763437
72ca0235737ff6a9acddea56f7e058be	k__Eukaryota_2759;p__Ascomycota_4890;c__Sordariomycetes_147550;o__Amphisphaeriales_3402561;f__Apiosporaceae_106263;g__Apiospora_1811811;s__Apiospora arundinis_335852	0.719326
79d0f915826ddd1813eb5d3a9f094f32	k__Eukaryota_2759;p__Ascomycota_4890;c__Sordariomycetes_147550;o__Amphisphaeriales_3402561;f__Apiosporaceae_106263;g__Apiospora_1811811;s__Apiospora arundinis_335852	0.721873
7b2e7341cb7728763d6d953a2c956262	k__Eukaryota_2759;p__Ascomycota_4890;c__Sordariomycetes_147550;o__Amphisphaeriales_3402561;f__Apiosporaceae_106263;g__Apiospora_1811811;s__Apiospora arundinis_335852	0.965393
7cd4c10381877fd71f4aca635c75ba69	k__Eukaryota_2759;p__Ascomycota_4890;c__Sordariomycetes_147550;o__Amphisphaeriales_3402561;f__Apiosporaceae_106263;g__Apiospora_1811811;s__Apiospora arundinis_335852	0.76739
7f15baaa0697367518c57f16b8af2971	k__Eukaryota_2759;p__Ascomycota_4890;c__Sordariomycetes_147550;o__Amphisphaeriales_3402561;f__Apiosporaceae_106263;g__Apiospora_1811811;s__Apiospora arundinis_335852	0.821071
814d8fdec5a0f67afb5131861a279525	k__Eukaryota_2759;p__Ascomycota_4890;c__Sordariomycetes_147550;o__Amphisphaeriales_3402561;f__Apiosporaceae_106263;g__Apiospora_1811811;s__Apiospora arundinis_335852	0.83822
81fce32d083cff4e74dd814de2c603b6	k__Eukaryota_2759;p__Ascomycota_4890;c__Sordariomycetes_147550;o__Amphisphaeriales_3402561;f__Apiosporaceae_106263;g__Apiospora_1811811;s__Apiospora arundinis_335852	0.712349
89297bb8d9c1e569993bce223e9e3bf6	k__Eukaryota_2759;p__Ascomycota_4890;c__Sordariomycetes_147550;o__Amphisphaeriales_3402561;f__Apiosporaceae_106263;g__Apiospora_1811811;s__Apiospora arundinis_335852	0.786837
8d0726251b26843eddc5ba6840b7b218	k__Eukaryota_2759;p__Ascomycota_4890;c__Sordariomycetes_147550;o__Amphisphaeriales_3402561;f__Apiosporaceae_106263;g__Apiospora_1811811;s__Apiospora arundinis_335852	0.7476
96b96a36bfb18bb4e374c42a0cde6f0a	k__Eukaryota_2759;p__Ascomycota_4890;c__Sordariomycetes_147550;o__Amphisphaeriales_3402561;f__Apiosporaceae_106263;g__Apiospora_1811811;s__Apiospora arundinis_335852	0.704995
975857f18d31f6f1e9721f607989e185	k__Eukaryota_2759;p__Ascomycota_4890;c__Sordariomycetes_147550;o__Amphisphaeriales_3402561;f__Apiosporaceae_106263;g__Apiospora_1811811;s__Apiospora arundinis_335852	0.702586
9b81d2406355853c3f5ccee69d453f3b	k__Eukaryota_2759;p__Ascomycota_4890;c__Sordariomycetes_147550;o__Amphisphaeriales_3402561;f__Apiosporaceae_106263;g__Apiospora_1811811;s__Apiospora arundinis_335852	0.993466
a2aba3930e2d4e34af8e0ea4d4884f0e	k__Eukaryota_2759;p__Ascomycota_4890;c__Sordariomycetes_147550;o__Amphisphaeriales_3402561;f__Apiosporaceae_106263;g__Apiospora_1811811;s__Apiospora arundinis_335852	0.844686
aaf3311ff23dd5ac3bfc652ae83bbf88	k__Eukaryota_2759;p__Ascomycota_4890;c__Sordariomycetes_147550;o__Amphisphaeriales_3402561;f__Apiosporaceae_106263;g__Apiospora_1811811;s__Apiospora arundinis_335852	0.834128
ac0be8d4a03fd7c2f48c0b2d1d136035	k__Eukaryota_2759;p__Ascomycota_4890;c__Sordariomycetes_147550;o__Amphisphaeriales_3402561;f__Apiosporaceae_106263;g__Apiospora_1811811;s__Apiospora arundinis_335852	0.737326
ae9ebbbe1ee1225c568464f9c154495f	k__Eukaryota_2759;p__Ascomycota_4890;c__Sordariomycetes_147550;o__Amphisphaeriales_3402561;f__Apiosporaceae_106263;g__Apiospora_1811811;s__Apiospora arundinis_335852	0.937608
b49f699f7ce5c325f9199dcd0e44f6c8	k__Eukaryota_2759;p__Ascomycota_4890;c__Sordariomycetes_147550;o__Amphisphaeriales_3402561;f__Apiosporaceae_106263;g__Apiospora_1811811;s__Apiospora arundinis_335852	0.70995
b8ec2c7e779605eec3299cd78174b263	k__Eukaryota_2759;p__Ascomycota_4890;c__Sordariomycetes_147550;o__Amphisphaeriales_3402561;f__Apiosporaceae_106263;g__Apiospora_1811811;s__Apiospora arundinis_335852	0.866101
c1e16c903e8613c6650c577fe4a69cc4	k__Eukaryota_2759;p__Ascomycota_4890;c__Sordariomycetes_147550;o__Amphisphaeriales_3402561;f__Apiosporaceae_106263;g__Apiospora_1811811;s__Apiospora arundinis_335852	0.869028
c3d51519bb95d972732787a0ed02e4b9	k__Eukaryota_2759;p__Ascomycota_4890;c__Sordariomycetes_147550;o__Amphisphaeriales_3402561;f__Apiosporaceae_106263;g__Apiospora_1811811;s__Apiospora arundinis_335852	0.759687
c4c5d5519f799e866d22ca938c9437ae	k__Eukaryota_2759;p__Ascomycota_4890;c__Sordariomycetes_147550;o__Amphisphaeriales_3402561;f__Apiosporaceae_106263;g__Apiospora_1811811;s__Apiospora arundinis_335852	0.70891
c5bb3c6fb8ac1c943fb82f47234f357e	k__Eukaryota_2759;p__Ascomycota_4890;c__Sordariomycetes_147550;o__Amphisphaeriales_3402561;f__Apiosporaceae_106263;g__Apiospora_1811811;s__Apiospora arundinis_335852	0.74715
c96793bd2c945bf9ec7987e1ce2c761d	k__Eukaryota_2759;p__Ascomycota_4890;c__Sordariomycetes_147550;o__Amphisphaeriales_3402561;f__Apiosporaceae_106263;g__Apiospora_1811811;s__Apiospora arundinis_335852	0.743877
cf063fd011d983dddb28e856f0bfadd6	k__Eukaryota_2759;p__Ascomycota_4890;c__Sordariomycetes_147550;o__Amphisphaeriales_3402561;f__Apiosporaceae_106263;g__Apiospora_1811811;s__Apiospora arundinis_335852	0.804321
cf17a17fb7a64e2c01c4e674d5998dab	k__Eukaryota_2759;p__Ascomycota_4890;c__Sordariomycetes_147550;o__Amphisphaeriales_3402561;f__Apiosporaceae_106263;g__Apiospora_1811811;s__Apiospora arundinis_335852	0.987904
d0f8ff7834e8f0c0022a2ec70d1c99c8	k__Eukaryota_2759;p__Ascomycota_4890;c__Sordariomycetes_147550;o__Amphisphaeriales_3402561;f__Apiosporaceae_106263;g__Apiospora_1811811;s__Apiospora arundinis_335852	0.981638
d3404f1f87982b2457f1398e2614eb31	k__Eukaryota_2759;p__Ascomycota_4890;c__Sordariomycetes_147550;o__Amphisphaeriales_3402561;f__Apiosporaceae_106263;g__Apiospora_1811811;s__Apiospora arundinis_335852	0.974357
d68afc9a2a3a4eb62cf45620c2859c4a	k__Eukaryota_2759;p__Ascomycota_4890;c__Sordariomycetes_147550;o__Amphisphaeriales_3402561;f__Apiosporaceae_106263;g__Apiospora_1811811;s__Apiospora arundinis_335852	0.833127
da9c70d996c19f8140ba66f2970071bc	k__Eukaryota_2759;p__Ascomycota_4890;c__Sordariomycetes_147550;o__Amphisphaeriales_3402561;f__Apiosporaceae_106263;g__Apiospora_1811811;s__Apiospora arundinis_335852	0.991415
dac33598d7b91f6bf05d6b420906608a	k__Eukaryota_2759;p__Ascomycota_4890;c__Sordariomycetes_147550;o__Amphisphaeriales_3402561;f__Apiosporaceae_106263;g__Apiospora_1811811;s__Apiospora arundinis_335852	0.944878
dc5e9b28c1aac32f93f3b8ca52f928d8	k__Eukaryota_2759;p__Ascomycota_4890;c__Sordariomycetes_147550;o__Amphisphaeriales_3402561;f__Apiosporaceae_106263;g__Apiospora_1811811;s__Apiospora arundinis_335852	0.872182
dca3d7557ed938d5e8189ceda565337e	k__Eukaryota_2759;p__Ascomycota_4890;c__Sordariomycetes_147550;o__Amphisphaeriales_3402561;f__Apiosporaceae_106263;g__Apiospora_1811811;s__Apiospora arundinis_335852	0.762681
e46041644f3e9e02662e6adbe4a3cf81	k__Eukaryota_2759;p__Ascomycota_4890;c__Sordariomycetes_147550;o__Amphisphaeriales_3402561;f__Apiosporaceae_106263;g__Apiospora_1811811;s__Apiospora arundinis_335852	0.95525
e5021c5dc46ac99cf9db65072815e10c	k__Eukaryota_2759;p__Ascomycota_4890;c__Sordariomycetes_147550;o__Amphisphaeriales_3402561;f__Apiosporaceae_106263;g__Apiospora_1811811;s__Apiospora arundinis_335852	0.761612
e73507e808f34cbdd91807a4ba271a69	k__Eukaryota_2759;p__Ascomycota_4890;c__Sordariomycetes_147550;o__Amphisphaeriales_3402561;f__Apiosporaceae_106263;g__Apiospora_1811811;s__Apiospora arundinis_335852	0.834862
ee010085f19f25b1ea3bb965f8169c5f	k__Eukaryota_2759;p__Ascomycota_4890;c__Sordariomycetes_147550;o__Amphisphaeriales_3402561;f__Apiosporaceae_106263;g__Apiospora_1811811;s__Apiospora arundinis_335852	0.971396
ef63d69fed82063b3552a31b6a59395f	k__Eukaryota_2759;p__Ascomycota_4890;c__Sordariomycetes_147550;o__Amphisphaeriales_3402561;f__Apiosporaceae_106263;g__Apiospora_1811811;s__Apiospora arundinis_335852	0.968496
f06823fc505b0ef9cd8dbeb1ddfc0fc5	k__Eukaryota_2759;p__Ascomycota_4890;c__Sordariomycetes_147550;o__Amphisphaeriales_3402561;f__Apiosporaceae_106263;g__Apiospora_1811811;s__Apiospora arundinis_335852	0.809414
f51ff885e3f902b020c24abda6760e75	k__Eukaryota_2759;p__Ascomycota_4890;c__Sordariomycetes_147550;o__Amphisphaeriales_3402561;f__Apiosporaceae_106263;g__Apiospora_1811811;s__Apiospora arundinis_335852	0.768212
fb616d886eb96b67e6d916c7039ac7ff	k__Eukaryota_2759;p__Ascomycota_4890;c__Sordariomycetes_147550;o__Amphisphaeriales_3402561;f__Apiosporaceae_106263;g__Apiospora_1811811;s__Apiospora arundinis_335852	0.862887
fb8b7b70396f7b954f6115d439d71931	k__Eukaryota_2759;p__Ascomycota_4890;c__Sordariomycetes_147550;o__Amphisphaeriales_3402561;f__Apiosporaceae_106263;g__Apiospora_1811811;s__Apiospora arundinis_335852	0.966176
fbcdc89b9e50cf5b2183d5208c94090a	k__Eukaryota_2759;p__Ascomycota_4890;c__Sordariomycetes_147550;o__Amphisphaeriales_3402561;f__Apiosporaceae_106263;g__Apiospora_1811811;s__Apiospora arundinis_335852	0.845181
fcbf3eeec01f1a9175b7ffa60d0e1e26	k__Eukaryota_2759;p__Ascomycota_4890;c__Sordariomycetes_147550;o__Amphisphaeriales_3402561;f__Apiosporaceae_106263;g__Apiospora_1811811;s__Apiospora arundinis_335852	0.786699
085b9bb16eef65716497276c88e4928b	k__Eukaryota_2759;p__Ascomycota_4890;c__Sordariomycetes_147550;o__Amphisphaeriales_3402561;f__Apiosporaceae_106263;g__Apiospora_1811811;s__Apiospora arundinis_335852	0.929865
16b75e0e75886e87ec1298ee06b6cd12	k__Eukaryota_2759;p__Ascomycota_4890;c__Sordariomycetes_147550;o__Amphisphaeriales_3402561;f__Apiosporaceae_106263;g__Apiospora_1811811;s__Apiospora arundinis_335852	0.856685
1c3df6f3f1a0bb5ecf592fc40d0dfcdd	k__Eukaryota_2759;p__Ascomycota_4890;c__Sordariomycetes_147550;o__Amphisphaeriales_3402561;f__Apiosporaceae_106263;g__Apiospora_1811811;s__Apiospora arundinis_335852	0.724671
23f26a4d457fd47800e2ae87d28ad6f5	k__Eukaryota_2759;p__Ascomycota_4890;c__Sordariomycetes_147550;o__Amphisphaeriales_3402561;f__Apiosporaceae_106263;g__Apiospora_1811811;s__Apiospora arundinis_335852	0.875018
339b9d933393908f84033be7daab5071	k__Eukaryota_2759;p__Ascomycota_4890;c__Sordariomycetes_147550;o__Amphisphaeriales_3402561;f__Apiosporaceae_106263;g__Apiospora_1811811;s__Apiospora arundinis_335852	0.861295
34bb9c81137cfb74747be79670d15acb	k__Eukaryota_2759;p__Ascomycota_4890;c__Sordariomycetes_147550;o__Amphisphaeriales_3402561;f__Apiosporaceae_106263;g__Apiospora_1811811;s__Apiospora arundinis_335852	0.98065
3be6586e402fc4c3281a58e5fac5fbb7	k__Eukaryota_2759;p__Ascomycota_4890;c__Sordariomycetes_147550;o__Amphisphaeriales_3402561;f__Apiosporaceae_106263;g__Apiospora_1811811;s__Apiospora arundinis_335852	0.978946
3ddcb98150b63a83723916d522ed72d4	k__Eukaryota_2759;p__Ascomycota_4890;c__Sordariomycetes_147550;o__Amphisphaeriales_3402561;f__Apiosporaceae_106263;g__Apiospora_1811811;s__Apiospora arundinis_335852	0.839929
46a94e2ffe329b97ac7ed0044856c3eb	k__Eukaryota_2759;p__Ascomycota_4890;c__Sordariomycetes_147550;o__Amphisphaeriales_3402561;f__Apiosporaceae_106263;g__Apiospora_1811811;s__Apiospora arundinis_335852	0.892307
4d5422a5b7de8564dbd5ffeaf17d87ff	k__Eukaryota_2759;p__Ascomycota_4890;c__Sordariomycetes_147550;o__Amphisphaeriales_3402561;f__Apiosporaceae_106263;g__Apiospora_1811811;s__Apiospora arundinis_335852	0.799796
5fc4527aba058f0f24406ef8b9f780c8	k__Eukaryota_2759;p__Ascomycota_4890;c__Sordariomycetes_147550;o__Amphisphaeriales_3402561;f__Apiosporaceae_106263;g__Apiospora_1811811;s__Apiospora arundinis_335852	0.866627
64cb9b398ff636973d282655b4954e3b	k__Eukaryota_2759;p__Ascomycota_4890;c__Sordariomycetes_147550;o__Amphisphaeriales_3402561;f__Apiosporaceae_106263;g__Apiospora_1811811;s__Apiospora arundinis_335852	0.756855
693da39f89aa7f2e2d3619d3f6fcf1d5	k__Eukaryota_2759;p__Ascomycota_4890;c__Sordariomycetes_147550;o__Amphisphaeriales_3402561;f__Apiosporaceae_106263;g__Apiospora_1811811;s__Apiospora arundinis_335852	0.792659
6c29a65c01b3ea19f29bdb846ea78ca0	k__Eukaryota_2759;p__Ascomycota_4890;c__Sordariomycetes_147550;o__Amphisphaeriales_3402561;f__Apiosporaceae_106263;g__Apiospora_1811811;s__Apiospora arundinis_335852	0.784332
7b8d72de68e367f2383ad59d375e7a0b	k__Eukaryota_2759;p__Ascomycota_4890;c__Sordariomycetes_147550;o__Amphisphaeriales_3402561;f__Apiosporaceae_106263;g__Apiospora_1811811;s__Apiospora arundinis_335852	0.83648
8d41c74ca595ef445367eeea408b1f6d	k__Eukaryota_2759;p__Ascomycota_4890;c__Sordariomycetes_147550;o__Amphisphaeriales_3402561;f__Apiosporaceae_106263;g__Apiospora_1811811;s__Apiospora arundinis_335852	0.7155
a8085b1ede8dc8627e13d577f09cdbaa	k__Eukaryota_2759;p__Ascomycota_4890;c__Sordariomycetes_147550;o__Amphisphaeriales_3402561;f__Apiosporaceae_106263;g__Apiospora_1811811;s__Apiospora arundinis_335852	0.856378
d22e7dd90c717f5f9c083200941c3756	k__Eukaryota_2759;p__Ascomycota_4890;c__Sordariomycetes_147550;o__Amphisphaeriales_3402561;f__Apiosporaceae_106263;g__Apiospora_1811811;s__Apiospora arundinis_335852	0.894745
d9075c2bf959573302d1918177958a50	k__Eukaryota_2759;p__Ascomycota_4890;c__Sordariomycetes_147550;o__Amphisphaeriales_3402561;f__Apiosporaceae_106263;g__Apiospora_1811811;s__Apiospora arundinis_335852	0.832903
e9d6e99e8f7e8465c38556bee552ff5c	k__Eukaryota_2759;p__Ascomycota_4890;c__Sordariomycetes_147550;o__Amphisphaeriales_3402561;f__Apiosporaceae_106263;g__Apiospora_1811811;s__Apiospora arundinis_335852	0.956542
f1b32036f686ea84d320b7a6da99ebdd	k__Eukaryota_2759;p__Ascomycota_4890;c__Sordariomycetes_147550;o__Amphisphaeriales_3402561;f__Apiosporaceae_106263;g__Apiospora_1811811;s__Apiospora arundinis_335852	0.802271
3216e419ecc838cde2684f20fb2ac03d	k__Eukaryota_2759;p__Ascomycota_4890;c__Sordariomycetes_147550;o__Amphisphaeriales_3402561;f__Apiosporaceae_106263;g__Apiospora_1811811;s__Apiospora arundinis_335852	0.772608
4b2cf4162e7b9e31d5eb779125f91f50	k__Eukaryota_2759;p__Ascomycota_4890;c__Sordariomycetes_147550;o__Amphisphaeriales_3402561;f__Sporocadaceae_1812776	0.710333
928f1dde2a13a3b1043f92cff86d8ef7	k__Eukaryota_2759;p__Ascomycota_4890;c__Sordariomycetes_147550;o__Amphisphaeriales_3402561;f__Sporocadaceae_1812776	0.702787
da65bc3183aca527c7e465582911cea0	k__Eukaryota_2759;p__Ascomycota_4890;c__Sordariomycetes_147550;o__Amphisphaeriales_3402561;f__Sporocadaceae_1812776	0.712459
ce350557fa7c2c2317da7ccc264ce26b	k__Eukaryota_2759;p__Ascomycota_4890;c__Sordariomycetes_147550;o__Amphisphaeriales_3402561;f__Sporocadaceae_1812776;g__Neopestalotiopsis_1562158;s__Neopestalotiopsis cubana_1562163	0.938449
50ea22da54ff6b1b6ae9d4994ef9e82c	k__Eukaryota_2759;p__Ascomycota_4890;c__Sordariomycetes_147550;o__Amphisphaeriales_3402561;f__Sporocadaceae_1812776;g__Neopestalotiopsis_1562158;s__Neopestalotiopsis cubana_1562163	0.736294
eb4ae409b1e35b880d4d742a8fa5167d	k__Eukaryota_2759;p__Ascomycota_4890;c__Sordariomycetes_147550;o__Amphisphaeriales_3402561;f__Sporocadaceae_1812776;g__Neopestalotiopsis_1562158;s__Neopestalotiopsis cubana_1562163	0.752912
cf29f35095276b1cef9434f24c13d302	k__Eukaryota_2759;p__Ascomycota_4890;c__Sordariomycetes_147550;o__Amphisphaeriales_3402561;f__Sporocadaceae_1812776;g__Neopestalotiopsis_1562158;s__Neopestalotiopsis cubana_1562163	0.768056
00131c7f42a955d115148c99189359a1	k__Eukaryota_2759;p__Ascomycota_4890;c__Sordariomycetes_147550;o__Amphisphaeriales_3402561;f__Sporocadaceae_1812776;g__Neopestalotiopsis_1562158;s__Neopestalotiopsis cubana_1562163	0.848266
f3dc0b292d18a595a7ca7c43e77f0a32	k__Eukaryota_2759;p__Ascomycota_4890;c__Sordariomycetes_147550;o__Amphisphaeriales_3402561;f__Sporocadaceae_1812776;g__Neopestalotiopsis_1562158;s__Neopestalotiopsis cubana_1562163	0.815947
db200298135e3ff888e27630a1c034d1	k__Eukaryota_2759;p__Ascomycota_4890;c__Sordariomycetes_147550;o__Amphisphaeriales_3402561;f__Sporocadaceae_1812776;g__Neopestalotiopsis_1562158;s__Neopestalotiopsis cubana_1562163	0.788193
0db6124f4231424d7b50f7ea3b4ded2e	k__Eukaryota_2759;p__Ascomycota_4890;c__Sordariomycetes_147550;o__Amphisphaeriales_3402561;f__Sporocadaceae_1812776;g__Neopestalotiopsis_1562158;s__Neopestalotiopsis cubana_1562163	0.782157
6445b66a84c7df61a9571f0cc7f4a805	k__Eukaryota_2759;p__Ascomycota_4890;c__Sordariomycetes_147550;o__Amphisphaeriales_3402561;f__Sporocadaceae_1812776;g__Neopestalotiopsis_1562158;s__Neopestalotiopsis cubana_1562163	0.78662
9d11d0cdc9c14838553de55f748b67cb	k__Eukaryota_2759;p__Ascomycota_4890;c__Sordariomycetes_147550;o__Amphisphaeriales_3402561;f__Sporocadaceae_1812776;g__Neopestalotiopsis_1562158;s__Neopestalotiopsis cubana_1562163	0.766969
a6cfb06cf9076cab1ba2c1db216212c7	k__Eukaryota_2759;p__Ascomycota_4890;c__Sordariomycetes_147550;o__Amphisphaeriales_3402561;f__Sporocadaceae_1812776;g__Neopestalotiopsis_1562158;s__Neopestalotiopsis cubana_1562163	0.810866
dcb84646c32a92179b2c7c7b933d4263	k__Eukaryota_2759;p__Ascomycota_4890;c__Sordariomycetes_147550;o__Amphisphaeriales_3402561;f__Sporocadaceae_1812776;g__Neopestalotiopsis_1562158;s__Neopestalotiopsis cubana_1562163	0.731364
f52779a65aa09a720050dcf56fa471a9	k__Eukaryota_2759;p__Ascomycota_4890;c__Sordariomycetes_147550;o__Amphisphaeriales_3402561;f__Sporocadaceae_1812776;g__Neopestalotiopsis_1562158;s__Neopestalotiopsis cubana_1562163	0.796511
2f4978739aec41cbb75863901d5910c4	k__Eukaryota_2759;p__Ascomycota_4890;c__Sordariomycetes_147550;o__Amphisphaeriales_3402561;f__Sporocadaceae_1812776;g__Neopestalotiopsis_1562158;s__Neopestalotiopsis cubana_1562163	0.739017
6162c88c5b25b2d3f7920b624bb675ce	k__Eukaryota_2759;p__Ascomycota_4890;c__Sordariomycetes_147550;o__Amphisphaeriales_3402561;f__Sporocadaceae_1812776;g__Neopestalotiopsis_1562158;s__Neopestalotiopsis cubana_1562163	0.747527
0d2b1348b6c2c34edf15d8d84473c554	k__Eukaryota_2759;p__Ascomycota_4890;c__Sordariomycetes_147550;o__Amphisphaeriales_3402561;f__Sporocadaceae_1812776;g__Neopestalotiopsis_1562158;s__Neopestalotiopsis cubana_1562163	0.782045
2c1f18dbf34538ee62f18ba5f8190c74	k__Eukaryota_2759;p__Ascomycota_4890;c__Sordariomycetes_147550;o__Amphisphaeriales_3402561;f__Sporocadaceae_1812776;g__Neopestalotiopsis_1562158;s__Neopestalotiopsis cubana_1562163	0.751931
3a0c9890223c619bf53e805722ed0755	k__Eukaryota_2759;p__Ascomycota_4890;c__Sordariomycetes_147550;o__Amphisphaeriales_3402561;f__Sporocadaceae_1812776;g__Neopestalotiopsis_1562158;s__Neopestalotiopsis cubana_1562163	0.713228
c218c4a8db945cb040b18ad3ac5eaaf4	k__Eukaryota_2759;p__Ascomycota_4890;c__Sordariomycetes_147550;o__Amphisphaeriales_3402561;f__Sporocadaceae_1812776;g__Neopestalotiopsis_1562158;s__Neopestalotiopsis cubana_1562163	0.727364
1a17bfc11424a6e057afb39dade68615	k__Eukaryota_2759;p__Ascomycota_4890;c__Sordariomycetes_147550;o__Amphisphaeriales_3402561;f__Sporocadaceae_1812776;g__Neopestalotiopsis_1562158;s__Neopestalotiopsis cubana_1562163	0.743365
27a5443b652e844e696f8c4e47f3fd15	k__Eukaryota_2759;p__Ascomycota_4890;c__Sordariomycetes_147550;o__Amphisphaeriales_3402561;f__Sporocadaceae_1812776;g__Neopestalotiopsis_1562158;s__Neopestalotiopsis cubana_1562163	0.818437
6f64d8de59542f839a557b68a8dfac78	k__Eukaryota_2759;p__Ascomycota_4890;c__Sordariomycetes_147550;o__Amphisphaeriales_3402561;f__Sporocadaceae_1812776;g__Neopestalotiopsis_1562158;s__Neopestalotiopsis cubana_1562163	0.713274
7f056da51388b9a304017c414ce89b3a	k__Eukaryota_2759;p__Ascomycota_4890;c__Sordariomycetes_147550;o__Amphisphaeriales_3402561;f__Sporocadaceae_1812776;g__Neopestalotiopsis_1562158;s__Neopestalotiopsis cubana_1562163	0.782797
8b33fce24e057fe9d078153856349da3	k__Eukaryota_2759;p__Ascomycota_4890;c__Sordariomycetes_147550;o__Amphisphaeriales_3402561;f__Sporocadaceae_1812776;g__Neopestalotiopsis_1562158;s__Neopestalotiopsis cubana_1562163	0.716924
929be4bb3c8a834098adffced56548d7	k__Eukaryota_2759;p__Ascomycota_4890;c__Sordariomycetes_147550;o__Amphisphaeriales_3402561;f__Sporocadaceae_1812776;g__Neopestalotiopsis_1562158;s__Neopestalotiopsis cubana_1562163	0.791301
9633d237a7f78ce9035447fe1944ac49	k__Eukaryota_2759;p__Ascomycota_4890;c__Sordariomycetes_147550;o__Amphisphaeriales_3402561;f__Sporocadaceae_1812776;g__Neopestalotiopsis_1562158;s__Neopestalotiopsis cubana_1562163	0.716479
b78081fa18f09dccd15a5f79a1ad9de9	k__Eukaryota_2759;p__Ascomycota_4890;c__Sordariomycetes_147550;o__Amphisphaeriales_3402561;f__Sporocadaceae_1812776;g__Neopestalotiopsis_1562158;s__Neopestalotiopsis cubana_1562163	0.764413
cc39a7a7ead05bdbefedb920a09e135e	k__Eukaryota_2759;p__Ascomycota_4890;c__Sordariomycetes_147550;o__Amphisphaeriales_3402561;f__Sporocadaceae_1812776;g__Neopestalotiopsis_1562158;s__Neopestalotiopsis cubana_1562163	0.747822
d6a39ff02d5bafad1dc6d89156d7ec09	k__Eukaryota_2759;p__Ascomycota_4890;c__Sordariomycetes_147550;o__Amphisphaeriales_3402561;f__Sporocadaceae_1812776;g__Neopestalotiopsis_1562158;s__Neopestalotiopsis cubana_1562163	0.798041
e696b4327a84f51ccbcf52bef68fda33	k__Eukaryota_2759;p__Ascomycota_4890;c__Sordariomycetes_147550;o__Amphisphaeriales_3402561;f__Sporocadaceae_1812776;g__Neopestalotiopsis_1562158;s__Neopestalotiopsis cubana_1562163	0.896758
00602932ce8dfb2edbdd42194db004ca	k__Eukaryota_2759;p__Ascomycota_4890;c__Sordariomycetes_147550;o__Amphisphaeriales_3402561;f__Sporocadaceae_1812776;g__Neopestalotiopsis_1562158;s__Neopestalotiopsis cubana_1562163	0.746306
5255494ff58fd65f7da7f926c3bf6428	k__Eukaryota_2759;p__Ascomycota_4890;c__Sordariomycetes_147550;o__Amphisphaeriales_3402561;f__Sporocadaceae_1812776;g__Neopestalotiopsis_1562158;s__Neopestalotiopsis cubana_1562163	0.741266
68418610fa9bdfd21b25267e9ac01b24	k__Eukaryota_2759;p__Ascomycota_4890;c__Sordariomycetes_147550;o__Amphisphaeriales_3402561;f__Sporocadaceae_1812776;g__Neopestalotiopsis_1562158;s__Neopestalotiopsis cubana_1562163	0.707356
6d95082fbe17dc65fe0c72e933fbea7b	k__Eukaryota_2759;p__Ascomycota_4890;c__Sordariomycetes_147550;o__Amphisphaeriales_3402561;f__Sporocadaceae_1812776;g__Neopestalotiopsis_1562158;s__Neopestalotiopsis cubana_1562163	0.730336
8259177ea744ad531f6a7f4327553948	k__Eukaryota_2759;p__Ascomycota_4890;c__Sordariomycetes_147550;o__Amphisphaeriales_3402561;f__Sporocadaceae_1812776;g__Neopestalotiopsis_1562158;s__Neopestalotiopsis cubana_1562163	0.770247
82a723424d405ce26c0a14da84bd383e	k__Eukaryota_2759;p__Ascomycota_4890;c__Sordariomycetes_147550;o__Amphisphaeriales_3402561;f__Sporocadaceae_1812776;g__Neopestalotiopsis_1562158;s__Neopestalotiopsis cubana_1562163	0.706361
82c35e513fbbf05c9b02b45305025550	k__Eukaryota_2759;p__Ascomycota_4890;c__Sordariomycetes_147550;o__Amphisphaeriales_3402561;f__Sporocadaceae_1812776;g__Neopestalotiopsis_1562158;s__Neopestalotiopsis cubana_1562163	0.712304
a1038a83740633a602315e4e9513d434	k__Eukaryota_2759;p__Ascomycota_4890;c__Sordariomycetes_147550;o__Amphisphaeriales_3402561;f__Sporocadaceae_1812776;g__Neopestalotiopsis_1562158;s__Neopestalotiopsis cubana_1562163	0.800491
b23bc04e6a0f3084c7fb5c33643f9da6	k__Eukaryota_2759;p__Ascomycota_4890;c__Sordariomycetes_147550;o__Amphisphaeriales_3402561;f__Sporocadaceae_1812776;g__Neopestalotiopsis_1562158;s__Neopestalotiopsis cubana_1562163	0.77175
cd308b8edf48a473554ee0899537cce6	k__Eukaryota_2759;p__Ascomycota_4890;c__Sordariomycetes_147550;o__Amphisphaeriales_3402561;f__Sporocadaceae_1812776;g__Neopestalotiopsis_1562158;s__Neopestalotiopsis cubana_1562163	0.718527
df410aa33a9d8bb290c721810ab4ffe3	k__Eukaryota_2759;p__Ascomycota_4890;c__Sordariomycetes_147550;o__Amphisphaeriales_3402561;f__Sporocadaceae_1812776;g__Neopestalotiopsis_1562158;s__Neopestalotiopsis cubana_1562163	0.833758
ea4dd5212a146fe2c915ccf2524b70c0	k__Eukaryota_2759;p__Ascomycota_4890;c__Sordariomycetes_147550;o__Amphisphaeriales_3402561;f__Sporocadaceae_1812776;g__Neopestalotiopsis_1562158;s__Neopestalotiopsis cubana_1562163	0.754688
10ed761f9cfa907fbc6077ee7605c834	k__Eukaryota_2759;p__Ascomycota_4890;c__Sordariomycetes_147550;o__Amphisphaeriales_3402561;f__Sporocadaceae_1812776;g__Neopestalotiopsis_1562158;s__Neopestalotiopsis cubana_1562163	0.777128
183146951bb0aec4e0665f3dd8025775	k__Eukaryota_2759;p__Ascomycota_4890;c__Sordariomycetes_147550;o__Amphisphaeriales_3402561;f__Sporocadaceae_1812776;g__Neopestalotiopsis_1562158;s__Neopestalotiopsis cubana_1562163	0.743923
3059fa00dd176c9b584b0180dbb9dbd4	k__Eukaryota_2759;p__Ascomycota_4890;c__Sordariomycetes_147550;o__Amphisphaeriales_3402561;f__Sporocadaceae_1812776;g__Neopestalotiopsis_1562158;s__Neopestalotiopsis cubana_1562163	0.732427
50f152cad84837276da068b228c958b3	k__Eukaryota_2759;p__Ascomycota_4890;c__Sordariomycetes_147550;o__Amphisphaeriales_3402561;f__Sporocadaceae_1812776;g__Neopestalotiopsis_1562158;s__Neopestalotiopsis cubana_1562163	0.824096
77ca494cb5276c7aed6fa0bf0b5336b6	k__Eukaryota_2759;p__Ascomycota_4890;c__Sordariomycetes_147550;o__Amphisphaeriales_3402561;f__Sporocadaceae_1812776;g__Neopestalotiopsis_1562158;s__Neopestalotiopsis cubana_1562163	0.765646
b3556b2d51dded750c5c68ecd57d51c1	k__Eukaryota_2759;p__Ascomycota_4890;c__Sordariomycetes_147550;o__Amphisphaeriales_3402561;f__Sporocadaceae_1812776;g__Neopestalotiopsis_1562158;s__Neopestalotiopsis cubana_1562163	0.715333
d1b46e72cfdf6c8eb131ee3785b7b906	k__Eukaryota_2759;p__Ascomycota_4890;c__Sordariomycetes_147550;o__Amphisphaeriales_3402561;f__Sporocadaceae_1812776;g__Neopestalotiopsis_1562158;s__Neopestalotiopsis cubana_1562163	0.799366
e75c4aa5e4ae0767b16c8453ffd4e4ab	k__Eukaryota_2759;p__Ascomycota_4890;c__Sordariomycetes_147550;o__Amphisphaeriales_3402561;f__Sporocadaceae_1812776;g__Neopestalotiopsis_1562158;s__Neopestalotiopsis cubana_1562163	0.733424
fc2ed637bb0c6319b1c5b63badea7a84	k__Eukaryota_2759;p__Ascomycota_4890;c__Sordariomycetes_147550;o__Amphisphaeriales_3402561;f__Sporocadaceae_1812776;g__Neopestalotiopsis_1562158;s__Neopestalotiopsis cubana_1562163	0.719504
34d341fa94fc816d552e4290dc2a942b	k__Eukaryota_2759;p__Ascomycota_4890;c__Sordariomycetes_147550;o__Amphisphaeriales_3402561;f__Sporocadaceae_1812776;g__Neopestalotiopsis_1562158;s__Neopestalotiopsis cubana_1562163	0.704787
35bbe8f3e15c134200520bfdf6a0a8d1	k__Eukaryota_2759;p__Ascomycota_4890;c__Sordariomycetes_147550;o__Amphisphaeriales_3402561;f__Sporocadaceae_1812776;g__Neopestalotiopsis_1562158;s__Neopestalotiopsis cubana_1562163	0.721673
495f5b02ca780ecec6591f1f9b89ea4b	k__Eukaryota_2759;p__Ascomycota_4890;c__Sordariomycetes_147550;o__Amphisphaeriales_3402561;f__Sporocadaceae_1812776;g__Neopestalotiopsis_1562158;s__Neopestalotiopsis cubana_1562163	0.762111
5af2eaeaa7cdcbd0789dd2075cd85630	k__Eukaryota_2759;p__Ascomycota_4890;c__Sordariomycetes_147550;o__Amphisphaeriales_3402561;f__Sporocadaceae_1812776;g__Neopestalotiopsis_1562158;s__Neopestalotiopsis cubana_1562163	0.720399
6307b9a453c65defb4b152299f366b83	k__Eukaryota_2759;p__Ascomycota_4890;c__Sordariomycetes_147550;o__Amphisphaeriales_3402561;f__Sporocadaceae_1812776;g__Neopestalotiopsis_1562158;s__Neopestalotiopsis cubana_1562163	0.726995
63f9693176cf22c3bc7657e4354ce0db	k__Eukaryota_2759;p__Ascomycota_4890;c__Sordariomycetes_147550;o__Amphisphaeriales_3402561;f__Sporocadaceae_1812776;g__Neopestalotiopsis_1562158;s__Neopestalotiopsis cubana_1562163	0.71574
6a762eeaaea8d6670ac09f1dc667eb4c	k__Eukaryota_2759;p__Ascomycota_4890;c__Sordariomycetes_147550;o__Amphisphaeriales_3402561;f__Sporocadaceae_1812776;g__Neopestalotiopsis_1562158;s__Neopestalotiopsis cubana_1562163	0.783175
7298d7d0a8fef5bac4328f719591b66a	k__Eukaryota_2759;p__Ascomycota_4890;c__Sordariomycetes_147550;o__Amphisphaeriales_3402561;f__Sporocadaceae_1812776;g__Neopestalotiopsis_1562158;s__Neopestalotiopsis cubana_1562163	0.743732
74457e0e0e634b75384b2a16120ee2f8	k__Eukaryota_2759;p__Ascomycota_4890;c__Sordariomycetes_147550;o__Amphisphaeriales_3402561;f__Sporocadaceae_1812776;g__Neopestalotiopsis_1562158;s__Neopestalotiopsis cubana_1562163	0.757375
855c67724cf615347a68000c0982557e	k__Eukaryota_2759;p__Ascomycota_4890;c__Sordariomycetes_147550;o__Amphisphaeriales_3402561;f__Sporocadaceae_1812776;g__Neopestalotiopsis_1562158;s__Neopestalotiopsis cubana_1562163	0.721755
8a675b4e08eb1b1c11fd1044b52d1b26	k__Eukaryota_2759;p__Ascomycota_4890;c__Sordariomycetes_147550;o__Amphisphaeriales_3402561;f__Sporocadaceae_1812776;g__Neopestalotiopsis_1562158;s__Neopestalotiopsis cubana_1562163	0.828461
955ae0947414566921e6328bd8ed69d7	k__Eukaryota_2759;p__Ascomycota_4890;c__Sordariomycetes_147550;o__Amphisphaeriales_3402561;f__Sporocadaceae_1812776;g__Neopestalotiopsis_1562158;s__Neopestalotiopsis cubana_1562163	0.773863
b913b19110d7df4eb4a73446b0532379	k__Eukaryota_2759;p__Ascomycota_4890;c__Sordariomycetes_147550;o__Amphisphaeriales_3402561;f__Sporocadaceae_1812776;g__Neopestalotiopsis_1562158;s__Neopestalotiopsis cubana_1562163	0.751271
e4d2148593935b2f61bc2c5ff06c4381	k__Eukaryota_2759;p__Ascomycota_4890;c__Sordariomycetes_147550;o__Amphisphaeriales_3402561;f__Sporocadaceae_1812776;g__Neopestalotiopsis_1562158;s__Neopestalotiopsis cubana_1562163	0.841939
faa4f4a3b6cc1224eb23bcc2483b692a	k__Eukaryota_2759;p__Ascomycota_4890;c__Sordariomycetes_147550;o__Amphisphaeriales_3402561;f__Sporocadaceae_1812776;g__Neopestalotiopsis_1562158;s__Neopestalotiopsis cubana_1562163	0.722663
fba4825a540bce858e286c9207b3cc47	k__Eukaryota_2759;p__Ascomycota_4890;c__Sordariomycetes_147550;o__Amphisphaeriales_3402561;f__Sporocadaceae_1812776;g__Neopestalotiopsis_1562158;s__Neopestalotiopsis cubana_1562163	0.714226
a7a6b716c82d8ed0ed712acc7d45703b	k__Eukaryota_2759;p__Ascomycota_4890;c__Sordariomycetes_147550;o__Amphisphaeriales_3402561;f__Sporocadaceae_1812776;g__Neopestalotiopsis_1562158;s__Neopestalotiopsis cubana_1562163	0.768793
e70bbb9adec36a0e3cfc02d0218cebfd	k__Eukaryota_2759;p__Ascomycota_4890;c__Sordariomycetes_147550;o__Amphisphaeriales_3402561;f__Sporocadaceae_1812776;g__Neopestalotiopsis_1562158;s__Neopestalotiopsis cubana_1562163	0.744381
174e11596dd3f2a2b765661bf328f449	k__Eukaryota_2759;p__Ascomycota_4890;c__Sordariomycetes_147550;o__Amphisphaeriales_3402561;f__Sporocadaceae_1812776;g__Neopestalotiopsis_1562158;s__Neopestalotiopsis cubana_1562163	0.742434
e885ddd76c53e392376b99cd09c09eec	k__Eukaryota_2759;p__Ascomycota_4890;c__Sordariomycetes_147550;o__Amphisphaeriales_3402561;f__Sporocadaceae_1812776;g__Neopestalotiopsis_1562158;s__Neopestalotiopsis cubana_1562163	0.806524
f4beb9402771148db86fa3d250016e62	k__Eukaryota_2759;p__Ascomycota_4890;c__Sordariomycetes_147550;o__Amphisphaeriales_3402561;f__Sporocadaceae_1812776;g__Pestalotiopsis_37840;s__Pestalotiopsis fici_393283	0.973298
35fb140759575f801bcef13fe8d231f5	k__Eukaryota_2759;p__Ascomycota_4890;c__Sordariomycetes_147550;o__Amphisphaeriales_3402561;f__Sporocadaceae_1812776;g__Pestalotiopsis_37840;s__Pestalotiopsis fici_393283	0.93192
d076128d3b2b105721b0fb4ee2c22933	k__Eukaryota_2759;p__Ascomycota_4890;c__Sordariomycetes_147550;o__Amphisphaeriales_3402561;f__Sporocadaceae_1812776;g__Pestalotiopsis_37840;s__Pestalotiopsis fici_393283	0.703352
820af72757ecb20f936695eee80fff4b	k__Eukaryota_2759;p__Ascomycota_4890;c__Sordariomycetes_147550;o__Amphisphaeriales_3402561;f__Sporocadaceae_1812776;g__Pestalotiopsis_37840;s__Pestalotiopsis fici_393283	0.817019
bb3251e22d3455f075ad030324c606b5	k__Eukaryota_2759;p__Ascomycota_4890;c__Sordariomycetes_147550;o__Amphisphaeriales_3402561;f__Sporocadaceae_1812776;g__Pestalotiopsis_37840;s__Pestalotiopsis fici_393283	0.87656
1e3a951e9dacc6ebe6a7c32876691dd0	k__Eukaryota_2759;p__Ascomycota_4890;c__Sordariomycetes_147550;o__Amphisphaeriales_3402561;f__Sporocadaceae_1812776;g__Pestalotiopsis_37840;s__Pestalotiopsis fici_393283	0.75018
40d8c8f3ae926b2b3a83fe16f4fef40a	k__Eukaryota_2759;p__Ascomycota_4890;c__Sordariomycetes_147550;o__Amphisphaeriales_3402561;f__Sporocadaceae_1812776;g__Pestalotiopsis_37840;s__Pestalotiopsis fici_393283	0.785036
5316010a33f66d0790b5ddbf4da50c0e	k__Eukaryota_2759;p__Ascomycota_4890;c__Sordariomycetes_147550;o__Amphisphaeriales_3402561;f__Sporocadaceae_1812776;g__Pestalotiopsis_37840;s__Pestalotiopsis fici_393283	0.866313
710dce3bc41f31d43b7f884dc476ab1b	k__Eukaryota_2759;p__Ascomycota_4890;c__Sordariomycetes_147550;o__Amphisphaeriales_3402561;f__Sporocadaceae_1812776;g__Pestalotiopsis_37840;s__Pestalotiopsis fici_393283	0.810169
88ba88e2a0cac1a66e1a32f70648a003	k__Eukaryota_2759;p__Ascomycota_4890;c__Sordariomycetes_147550;o__Amphisphaeriales_3402561;f__Sporocadaceae_1812776;g__Pestalotiopsis_37840;s__Pestalotiopsis fici_393283	0.912363
cb432ab63f5fcf4e935389db1c05e1e3	k__Eukaryota_2759;p__Ascomycota_4890;c__Sordariomycetes_147550;o__Amphisphaeriales_3402561;f__Sporocadaceae_1812776;g__Pestalotiopsis_37840;s__Pestalotiopsis fici_393283	0.959976
5c981fc51a7844b4ed9469d8c04638d3	k__Eukaryota_2759;p__Ascomycota_4890;c__Sordariomycetes_147550;o__Amphisphaeriales_3402561;f__Sporocadaceae_1812776;g__Pestalotiopsis_37840;s__Pestalotiopsis fici_393283	0.983225
e1a4db7432a96038db23ca3c56ae14bd	k__Eukaryota_2759;p__Ascomycota_4890;c__Sordariomycetes_147550;o__Amphisphaeriales_3402561;f__Sporocadaceae_1812776;g__Pestalotiopsis_37840;s__Pestalotiopsis fici_393283	0.897646
7531411a389784f976f416687c5086c2	k__Eukaryota_2759;p__Ascomycota_4890;c__Sordariomycetes_147550;o__Diaporthales_5114;f__Cryphonectriaceae_399129;g__Cryphonectria_5115;s__Cryphonectria parasitica_5116	0.84001
49f043c06e5332011bb073463ecd0f1c	k__Eukaryota_2759;p__Ascomycota_4890;c__Sordariomycetes_147550;o__Diaporthales_5114;f__Cytosporaceae_5117;g__Cytospora_117544;s__Cytospora mali_578113	0.995765
bba1643c32cf2c4ad6f78a62a22f307a	k__Eukaryota_2759;p__Ascomycota_4890;c__Sordariomycetes_147550;o__Diaporthales_5114;f__Diaporthaceae_767018;g__Diaporthe_36922	0.884615
a304fddaaad3ab4f8b95590427615587	k__Eukaryota_2759;p__Ascomycota_4890;c__Sordariomycetes_147550;o__Diaporthales_5114;f__Diaporthaceae_767018;g__Diaporthe_36922	0.85006
e56420b915441320166abca62a522d6f	k__Eukaryota_2759;p__Ascomycota_4890;c__Sordariomycetes_147550;o__Diaporthales_5114;f__Diaporthaceae_767018;g__Diaporthe_36922	0.999999
27a8c3e700836ec6aae343d0a760140f	k__Eukaryota_2759;p__Ascomycota_4890;c__Sordariomycetes_147550;o__Diaporthales_5114;f__Diaporthaceae_767018;g__Diaporthe_36922	0.999474
1e3b2431d69091f3f438df7cfdd31952	k__Eukaryota_2759;p__Ascomycota_4890;c__Sordariomycetes_147550;o__Diaporthales_5114;f__Diaporthaceae_767018;g__Diaporthe_36922	0.926123
4790df7ba65a8f1733797bf2222eee3e	k__Eukaryota_2759;p__Ascomycota_4890;c__Sordariomycetes_147550;o__Diaporthales_5114;f__Diaporthaceae_767018;g__Diaporthe_36922	0.812367
721b1a095403e47c14cc1e6e938c8d04	k__Eukaryota_2759;p__Ascomycota_4890;c__Sordariomycetes_147550;o__Diaporthales_5114;f__Diaporthaceae_767018;g__Diaporthe_36922	0.999999
c98221a51f30a9e4698b796c6b962c0b	k__Eukaryota_2759;p__Ascomycota_4890;c__Sordariomycetes_147550;o__Diaporthales_5114;f__Diaporthaceae_767018;g__Diaporthe_36922	0.96388
f0d293da890786977b7e159ba3183a6b	k__Eukaryota_2759;p__Ascomycota_4890;c__Sordariomycetes_147550;o__Diaporthales_5114;f__Diaporthaceae_767018;g__Diaporthe_36922	0.999999
fabdb5ea79517677652d2ccb5f127975	k__Eukaryota_2759;p__Ascomycota_4890;c__Sordariomycetes_147550;o__Diaporthales_5114;f__Diaporthaceae_767018;g__Diaporthe_36922	0.999999
5791beafa906ffcfb404dbf16bb09897	k__Eukaryota_2759;p__Ascomycota_4890;c__Sordariomycetes_147550;o__Diaporthales_5114;f__Diaporthaceae_767018;g__Diaporthe_36922	0.848302
b547b893246c88cd5b0cc8011e376af9	k__Eukaryota_2759;p__Ascomycota_4890;c__Sordariomycetes_147550;o__Diaporthales_5114;f__Diaporthaceae_767018;g__Diaporthe_36922	0.755412
e576636043d95451a9b4648c0a6e7cfc	k__Eukaryota_2759;p__Ascomycota_4890;c__Sordariomycetes_147550;o__Diaporthales_5114;f__Diaporthaceae_767018;g__Diaporthe_36922	0.968507
eab02e3663263b1df4c05ee82a8953ed	k__Eukaryota_2759;p__Ascomycota_4890;c__Sordariomycetes_147550;o__Diaporthales_5114;f__Diaporthaceae_767018;g__Diaporthe_36922	1
36864adf4c46b562ffd1de4e267ca314	k__Eukaryota_2759;p__Ascomycota_4890;c__Sordariomycetes_147550;o__Diaporthales_5114;f__Diaporthaceae_767018;g__Diaporthe_36922	0.853133
9ed6326830c449daa625e7eebbf9aafb	k__Eukaryota_2759;p__Ascomycota_4890;c__Sordariomycetes_147550;o__Diaporthales_5114;f__Diaporthaceae_767018;g__Diaporthe_36922	0.99955
a6972577902fe5ed99748f7f9660443d	k__Eukaryota_2759;p__Ascomycota_4890;c__Sordariomycetes_147550;o__Diaporthales_5114;f__Diaporthaceae_767018;g__Diaporthe_36922	0.782656
c9345454af5efdbf23505f39067c6aaf	k__Eukaryota_2759;p__Ascomycota_4890;c__Sordariomycetes_147550;o__Diaporthales_5114;f__Diaporthaceae_767018;g__Diaporthe_36922	1
95d5c070b696754eae5351e58d9bd4df	k__Eukaryota_2759;p__Ascomycota_4890;c__Sordariomycetes_147550;o__Diaporthales_5114;f__Diaporthaceae_767018;g__Diaporthe_36922;s__Diaporthe caulivora_60444	0.720661
34169cc73f14023e5c284110e6b318d6	k__Eukaryota_2759;p__Ascomycota_4890;c__Sordariomycetes_147550;o__Diaporthales_5114;f__Diaporthaceae_767018;g__Diaporthe_36922;s__Diaporthe caulivora_60444	0.721211
da77b172739b6439731c337fb8a26482	k__Eukaryota_2759;p__Ascomycota_4890;c__Sordariomycetes_147550;o__Diaporthales_5114;f__Diaporthaceae_767018;g__Diaporthe_36922;s__Diaporthe caulivora_60444	0.961627
255ad4f6bdb885cbfa2786f7dd550d75	k__Eukaryota_2759;p__Ascomycota_4890;c__Sordariomycetes_147550;o__Diaporthales_5114;f__Diaporthaceae_767018;g__Diaporthe_36922;s__Diaporthe caulivora_60444	0.798389
a3fd31c37f23a59699aae7e268d23f53	k__Eukaryota_2759;p__Ascomycota_4890;c__Sordariomycetes_147550;o__Diaporthales_5114;f__Diaporthaceae_767018;g__Diaporthe_36922;s__Diaporthe longicolla_54899	0.976471
b456517c14f7b8d3cd31322e705ba547	k__Eukaryota_2759;p__Ascomycota_4890;c__Sordariomycetes_147550;o__Diaporthales_5114;f__Diaporthaceae_767018;g__Diaporthe_36922;s__Diaporthe longicolla_54899	0.701391
ecfd7857ecbdff2dccbf2324e6471684	k__Eukaryota_2759;p__Ascomycota_4890;c__Sordariomycetes_147550;o__Diaporthales_5114;f__Diaporthaceae_767018;g__Diaporthe_36922;s__Diaporthe longicolla_54899	0.739741
5d57ec552d5082947564120ade9fdf12	k__Eukaryota_2759;p__Ascomycota_4890;c__Sordariomycetes_147550;o__Diaporthales_5114;f__Diaporthaceae_767018;g__Diaporthe_36922;s__Diaporthe longicolla_54899	0.812111
676edf69e21e2c848af71fa4dcc5788c	k__Eukaryota_2759;p__Ascomycota_4890;c__Sordariomycetes_147550;o__Diaporthales_5114;f__Diaporthaceae_767018;g__Diaporthe_36922;s__Diaporthe longicolla_54899	0.749349
925f516cf5272d9b4d88e07b42bea9a5	k__Eukaryota_2759;p__Ascomycota_4890;c__Sordariomycetes_147550;o__Diaporthales_5114;f__Diaporthaceae_767018;g__Diaporthe_36922;s__Diaporthe longicolla_54899	0.817694
94047408406229c4ca54373f70158727	k__Eukaryota_2759;p__Ascomycota_4890;c__Sordariomycetes_147550;o__Diaporthales_5114;f__Diaporthaceae_767018;g__Diaporthe_36922;s__Diaporthe longicolla_54899	0.730438
9a00e6514786bb7037726aabea1ed7d6	k__Eukaryota_2759;p__Ascomycota_4890;c__Sordariomycetes_147550;o__Diaporthales_5114;f__Diaporthaceae_767018;g__Diaporthe_36922;s__Diaporthe longicolla_54899	0.800096
9898a7fc11f149047b3228618715b403	k__Eukaryota_2759;p__Ascomycota_4890;c__Sordariomycetes_147550;o__Diaporthales_5114;f__Diaporthaceae_767018;g__Diaporthe_36922;s__Diaporthe longicolla_54899	0.767945
64f506d40e8373f99ab030904f085574	k__Eukaryota_2759;p__Ascomycota_4890;c__Sordariomycetes_147550;o__Diaporthales_5114;f__Diaporthaceae_767018;g__Diaporthe_36922;s__Diaporthe nobilis_1303587	0.994704
2d0a161f112c5f122b4cdb4b5f3e6cc1	k__Eukaryota_2759;p__Ascomycota_4890;c__Sordariomycetes_147550;o__Diaporthales_5114;f__Diaporthaceae_767018;g__Diaporthe_36922;s__Diaporthe phaseolorum_36923	0.761301
a0a0cc723fc392598c60d5cf8c303865	k__Eukaryota_2759;p__Ascomycota_4890;c__Sordariomycetes_147550;o__Diaporthales_5114;f__Diaporthaceae_767018;g__Diaporthe_36922;s__Diaporthe phaseolorum_36923	0.718941
8e413129cade4a076407a7feafdeaacb	k__Eukaryota_2759;p__Ascomycota_4890;c__Sordariomycetes_147550;o__Diaporthales_5114;f__Diaporthaceae_767018;g__Diaporthe_36922;s__Diaporthe phaseolorum_36923	0.756708
3587d4d52378379659d2f0fda1d2ac46	k__Eukaryota_2759;p__Ascomycota_4890;c__Sordariomycetes_147550;o__Diaporthales_5114;f__Diaporthaceae_767018;g__Diaporthe_36922;s__Diaporthe phaseolorum_36923	0.710749
e095b6e1bf7fb207963f20e23b5cb9b0	k__Eukaryota_2759;p__Ascomycota_4890;c__Sordariomycetes_147550;o__Diaporthales_5114;f__Diaporthaceae_767018;g__Diaporthe_36922;s__Diaporthe phaseolorum_36923	0.794366
93a86bd6eb6e591d26d33c43d6ff6379	k__Eukaryota_2759;p__Ascomycota_4890;c__Sordariomycetes_147550;o__Diaporthales_5114;f__Diaporthaceae_767018;g__Diaporthe_36922;s__Diaporthe phaseolorum_36923	0.759535
1e80a39de1110a877149ecb06e865e25	k__Eukaryota_2759;p__Ascomycota_4890;c__Sordariomycetes_147550;o__Diaporthales_5114;f__Diaporthaceae_767018;g__Diaporthe_36922;s__Diaporthe phaseolorum_36923	0.77002
e2077c4942370366b96cb860aa866150	k__Eukaryota_2759;p__Ascomycota_4890;c__Sordariomycetes_147550;o__Glomerellales_1028384	0.748697
9356654b94f8f0810c1e8a6ad10411e5	k__Eukaryota_2759;p__Ascomycota_4890;c__Sordariomycetes_147550;o__Glomerellales_1028384	0.709613
3ddee6baf235e549b61144a79f64214a	k__Eukaryota_2759;p__Ascomycota_4890;c__Sordariomycetes_147550;o__Glomerellales_1028384	0.7335
be774c733840e85010788db3d6acaeae	k__Eukaryota_2759;p__Ascomycota_4890;c__Sordariomycetes_147550;o__Glomerellales_1028384	0.701372
41b40def5e0601ac834e9bd17c28ee39	k__Eukaryota_2759;p__Ascomycota_4890;c__Sordariomycetes_147550;o__Glomerellales_1028384	0.733365
ab1fcae7ff1d8f898eb3b8e179148484	k__Eukaryota_2759;p__Ascomycota_4890;c__Sordariomycetes_147550;o__Glomerellales_1028384	0.866952
e0e381a10dec0279bd0a58f3f2c289d6	k__Eukaryota_2759;p__Ascomycota_4890;c__Sordariomycetes_147550;o__Glomerellales_1028384	0.730337
220b7887c1ed4b80f7225d3b06075041	k__Eukaryota_2759;p__Ascomycota_4890;c__Sordariomycetes_147550;o__Glomerellales_1028384	0.71527
a4d39a0eab456ca00021d962072fd91b	k__Eukaryota_2759;p__Ascomycota_4890;c__Sordariomycetes_147550;o__Glomerellales_1028384	0.791124
e85a86a27681d53050ea7bac1b6ad845	k__Eukaryota_2759;p__Ascomycota_4890;c__Sordariomycetes_147550;o__Glomerellales_1028384	0.792769
0fcc2ceb27c3ccd7946624fb342635bb	k__Eukaryota_2759;p__Ascomycota_4890;c__Sordariomycetes_147550;o__Glomerellales_1028384	0.879205
4bb57713cff3f7b35de9b2dfd484f1b3	k__Eukaryota_2759;p__Ascomycota_4890;c__Sordariomycetes_147550;o__Glomerellales_1028384	0.710055
2435883d0c5ff6afd5696b03b7775a93	k__Eukaryota_2759;p__Ascomycota_4890;c__Sordariomycetes_147550;o__Glomerellales_1028384	0.703304
4824c9ca16e4fa15a5e41fbb1be41e86	k__Eukaryota_2759;p__Ascomycota_4890;c__Sordariomycetes_147550;o__Glomerellales_1028384	0.770855
3e01c82c5cb1bb88663a52071a067262	k__Eukaryota_2759;p__Ascomycota_4890;c__Sordariomycetes_147550;o__Glomerellales_1028384	0.706373
89d4abb93f4e5b20ff6299d442d603d9	k__Eukaryota_2759;p__Ascomycota_4890;c__Sordariomycetes_147550;o__Glomerellales_1028384	0.733354
084c575ba640efb0505594e446a9fe39	k__Eukaryota_2759;p__Ascomycota_4890;c__Sordariomycetes_147550;o__Glomerellales_1028384	0.890495
27573b6159f3c2f9427bca3c9c12c4a3	k__Eukaryota_2759;p__Ascomycota_4890;c__Sordariomycetes_147550;o__Glomerellales_1028384	0.71698
343130a94560877c0b14b0185a16a2e8	k__Eukaryota_2759;p__Ascomycota_4890;c__Sordariomycetes_147550;o__Glomerellales_1028384	0.719064
66f28cf1582297c5530577c42a3d13b6	k__Eukaryota_2759;p__Ascomycota_4890;c__Sordariomycetes_147550;o__Glomerellales_1028384	0.745762
8a90fbd4583b9752094ad295be54037d	k__Eukaryota_2759;p__Ascomycota_4890;c__Sordariomycetes_147550;o__Glomerellales_1028384	0.714258
7d1d173f522e265760feb865116d863c	k__Eukaryota_2759;p__Ascomycota_4890;c__Sordariomycetes_147550;o__Glomerellales_1028384	0.734439
9244646d491fd8d8f3d00ae5f09e7ad5	k__Eukaryota_2759;p__Ascomycota_4890;c__Sordariomycetes_147550;o__Glomerellales_1028384	0.732167
bc283fdafb2d5d6d03d23596f0a8324b	k__Eukaryota_2759;p__Ascomycota_4890;c__Sordariomycetes_147550;o__Glomerellales_1028384	0.70308
f1510171b815cf08bd0812ae944e0794	k__Eukaryota_2759;p__Ascomycota_4890;c__Sordariomycetes_147550;o__Glomerellales_1028384	0.822001
4da885f4bd8bbd7767b8be21cd6f6205	k__Eukaryota_2759;p__Ascomycota_4890;c__Sordariomycetes_147550;o__Glomerellales_1028384	0.712119
cd879e578b524308e2b96920b5e02b3f	k__Eukaryota_2759;p__Ascomycota_4890;c__Sordariomycetes_147550;o__Glomerellales_1028384	0.726404
e2398d75889e0fe50e9dfb34809de0b3	k__Eukaryota_2759;p__Ascomycota_4890;c__Sordariomycetes_147550;o__Glomerellales_1028384	0.815525
5322731830e668d7c5952fcccd2453b5	k__Eukaryota_2759;p__Ascomycota_4890;c__Sordariomycetes_147550;o__Glomerellales_1028384	0.876335
da143f464a79e21c7f506bb95b886566	k__Eukaryota_2759;p__Ascomycota_4890;c__Sordariomycetes_147550;o__Glomerellales_1028384	0.774376
e6cb445790df44441a60a6885c961d95	k__Eukaryota_2759;p__Ascomycota_4890;c__Sordariomycetes_147550;o__Glomerellales_1028384	0.861204
fa2a9aa02047293353faf96090deee90	k__Eukaryota_2759;p__Ascomycota_4890;c__Sordariomycetes_147550;o__Glomerellales_1028384	0.715619
3589dce6541d86efbc9a94a2275ac67f	k__Eukaryota_2759;p__Ascomycota_4890;c__Sordariomycetes_147550;o__Glomerellales_1028384	0.816093
b7502b458dbb2e457a557388cc1b23f6	k__Eukaryota_2759;p__Ascomycota_4890;c__Sordariomycetes_147550;o__Glomerellales_1028384	0.703079
cc4d292b658c9660c4e14757cad3e9ec	k__Eukaryota_2759;p__Ascomycota_4890;c__Sordariomycetes_147550;o__Glomerellales_1028384	0.772837
2b816643a80be58015d507ade84c76b1	k__Eukaryota_2759;p__Ascomycota_4890;c__Sordariomycetes_147550;o__Glomerellales_1028384	0.724239
71f3a963c4bbf4c40bd2dc22af565c1a	k__Eukaryota_2759;p__Ascomycota_4890;c__Sordariomycetes_147550;o__Glomerellales_1028384	0.770215
29c6589b5017a2ad1d76f61c078a8dd9	k__Eukaryota_2759;p__Ascomycota_4890;c__Sordariomycetes_147550;o__Glomerellales_1028384	0.739312
34a75d3333fde6322e2b1aadbf33d356	k__Eukaryota_2759;p__Ascomycota_4890;c__Sordariomycetes_147550;o__Glomerellales_1028384	0.803613
a07afd2b08a70cd3e25ed9b558f448e3	k__Eukaryota_2759;p__Ascomycota_4890;c__Sordariomycetes_147550;o__Glomerellales_1028384	0.704818
d421589cc9620388fe64d69ab992209d	k__Eukaryota_2759;p__Ascomycota_4890;c__Sordariomycetes_147550;o__Glomerellales_1028384	0.813007
ea4091233e20c4b8148ed92fa478af2f	k__Eukaryota_2759;p__Ascomycota_4890;c__Sordariomycetes_147550;o__Glomerellales_1028384	0.791192
f2bd2860ee8678c62d89bdb7f3c5dc37	k__Eukaryota_2759;p__Ascomycota_4890;c__Sordariomycetes_147550;o__Glomerellales_1028384	0.707511
f8a4fafbc7652e05817276cd9354ec6a	k__Eukaryota_2759;p__Ascomycota_4890;c__Sordariomycetes_147550;o__Glomerellales_1028384	0.841704
329d4dfbeaaaed898bd38f6c36fd5baa	k__Eukaryota_2759;p__Ascomycota_4890;c__Sordariomycetes_147550;o__Glomerellales_1028384	0.75428
53c28750cbc573bf1c6140bf9778500f	k__Eukaryota_2759;p__Ascomycota_4890;c__Sordariomycetes_147550;o__Glomerellales_1028384	0.71698
581c61c6f679791907ba6f207734213b	k__Eukaryota_2759;p__Ascomycota_4890;c__Sordariomycetes_147550;o__Glomerellales_1028384	0.713439
5f9e6accc68be526ad2957061f9f405c	k__Eukaryota_2759;p__Ascomycota_4890;c__Sordariomycetes_147550;o__Glomerellales_1028384	0.724173
5fd86c3a84d3b60e2770b6315afbe5e8	k__Eukaryota_2759;p__Ascomycota_4890;c__Sordariomycetes_147550;o__Glomerellales_1028384	0.740187
7e7a2cc9376f2ff4defc6834a42e31b0	k__Eukaryota_2759;p__Ascomycota_4890;c__Sordariomycetes_147550;o__Glomerellales_1028384	0.805866
829f535376e48fe119d6c9b989f4b6de	k__Eukaryota_2759;p__Ascomycota_4890;c__Sordariomycetes_147550;o__Glomerellales_1028384	0.758567
85578b947623541043a924321222182b	k__Eukaryota_2759;p__Ascomycota_4890;c__Sordariomycetes_147550;o__Glomerellales_1028384	0.949985
9c819833ceff50c5d0f802b90af6954a	k__Eukaryota_2759;p__Ascomycota_4890;c__Sordariomycetes_147550;o__Glomerellales_1028384	0.713348
bb17d27e367d3b53a0e12dc1cb4fbf9f	k__Eukaryota_2759;p__Ascomycota_4890;c__Sordariomycetes_147550;o__Glomerellales_1028384	0.907157
c91fdc1db345a06e58a5dc3227f120fc	k__Eukaryota_2759;p__Ascomycota_4890;c__Sordariomycetes_147550;o__Glomerellales_1028384	0.71818
f2236632f5e2680a1d4053db6438b2a4	k__Eukaryota_2759;p__Ascomycota_4890;c__Sordariomycetes_147550;o__Glomerellales_1028384	0.751589
f7d9cf87bd920003ee5e28f43c8360b0	k__Eukaryota_2759;p__Ascomycota_4890;c__Sordariomycetes_147550;o__Glomerellales_1028384	0.89167
0ff92f3153a9d17eef70a172c339a99c	k__Eukaryota_2759;p__Ascomycota_4890;c__Sordariomycetes_147550;o__Glomerellales_1028384	0.703945
1031fd90b07b857cdc6388e7a391600a	k__Eukaryota_2759;p__Ascomycota_4890;c__Sordariomycetes_147550;o__Glomerellales_1028384	0.771587
10c1443f460d24b3ba3f996dceac8374	k__Eukaryota_2759;p__Ascomycota_4890;c__Sordariomycetes_147550;o__Glomerellales_1028384	0.712814
17513f14774d7c98c26b5c0cc5dab073	k__Eukaryota_2759;p__Ascomycota_4890;c__Sordariomycetes_147550;o__Glomerellales_1028384	0.709713
1a75c7c703262fd0fa0489ce785037d9	k__Eukaryota_2759;p__Ascomycota_4890;c__Sordariomycetes_147550;o__Glomerellales_1028384	0.712363
212a29bae317050ab4cb68c0abf5e9de	k__Eukaryota_2759;p__Ascomycota_4890;c__Sordariomycetes_147550;o__Glomerellales_1028384	0.774384
62fdfe5f116ecabd0613208999198182	k__Eukaryota_2759;p__Ascomycota_4890;c__Sordariomycetes_147550;o__Glomerellales_1028384	0.932831
692da09016ce2972dc0d86c0db4cb988	k__Eukaryota_2759;p__Ascomycota_4890;c__Sordariomycetes_147550;o__Glomerellales_1028384	0.702046
759bc0911ad1baad13630e5f598f9ae5	k__Eukaryota_2759;p__Ascomycota_4890;c__Sordariomycetes_147550;o__Glomerellales_1028384	0.72387
77c6c9081b0c661b2d7207ef27654787	k__Eukaryota_2759;p__Ascomycota_4890;c__Sordariomycetes_147550;o__Glomerellales_1028384	0.735543
a7fe596bf69c2e221d968cb85b8b8e75	k__Eukaryota_2759;p__Ascomycota_4890;c__Sordariomycetes_147550;o__Glomerellales_1028384	0.762829
b42ddd2c6be29c5b36cfa5101cf393c9	k__Eukaryota_2759;p__Ascomycota_4890;c__Sordariomycetes_147550;o__Glomerellales_1028384	0.767061
b9c4e9c9546fce51cc82f598e5290c8e	k__Eukaryota_2759;p__Ascomycota_4890;c__Sordariomycetes_147550;o__Glomerellales_1028384	0.748383
e5de6e727702ba99fc021e37d90acf38	k__Eukaryota_2759;p__Ascomycota_4890;c__Sordariomycetes_147550;o__Glomerellales_1028384	0.743101
f61eef621c437dc4adfa4e1462df20ba	k__Eukaryota_2759;p__Ascomycota_4890;c__Sordariomycetes_147550;o__Glomerellales_1028384	0.700585
18ecb1946445d8b764a564e62b16dd2d	k__Eukaryota_2759;p__Ascomycota_4890;c__Sordariomycetes_147550;o__Glomerellales_1028384	0.712397
1f264fa4e75ec3823024b152dc5383b7	k__Eukaryota_2759;p__Ascomycota_4890;c__Sordariomycetes_147550;o__Glomerellales_1028384	0.718708
270e639bafe2fca17640ab00bf732a26	k__Eukaryota_2759;p__Ascomycota_4890;c__Sordariomycetes_147550;o__Glomerellales_1028384	0.7518
2dc722aa148b4b339c85f95594acefac	k__Eukaryota_2759;p__Ascomycota_4890;c__Sordariomycetes_147550;o__Glomerellales_1028384	0.754634
4aa830ffa1ce70ffffa87ed95f7fd1c4	k__Eukaryota_2759;p__Ascomycota_4890;c__Sordariomycetes_147550;o__Glomerellales_1028384	0.709476
70de5744b1d3868ada25714c6ec7a5e7	k__Eukaryota_2759;p__Ascomycota_4890;c__Sordariomycetes_147550;o__Glomerellales_1028384	0.843917
76ebf14c19a67b3e242ea8c40ef863fc	k__Eukaryota_2759;p__Ascomycota_4890;c__Sordariomycetes_147550;o__Glomerellales_1028384	0.841985
8522bc52a4cdd551ea85808cf4d5d754	k__Eukaryota_2759;p__Ascomycota_4890;c__Sordariomycetes_147550;o__Glomerellales_1028384	0.704461
b6c5ce55fd659912045aa057574b4a03	k__Eukaryota_2759;p__Ascomycota_4890;c__Sordariomycetes_147550;o__Glomerellales_1028384	0.713491
c6d78c5304d8a2a7952cc93d0a1d8c89	k__Eukaryota_2759;p__Ascomycota_4890;c__Sordariomycetes_147550;o__Glomerellales_1028384	0.709818
114598538d450a52aaaba1d590b76ecb	k__Eukaryota_2759;p__Ascomycota_4890;c__Sordariomycetes_147550;o__Glomerellales_1028384	0.900834
2860f9c683d6d0cde193913a9aeed712	k__Eukaryota_2759;p__Ascomycota_4890;c__Sordariomycetes_147550;o__Glomerellales_1028384	0.778181
2e6c2779c12d04217c41c781ca035234	k__Eukaryota_2759;p__Ascomycota_4890;c__Sordariomycetes_147550;o__Glomerellales_1028384	0.708031
4770e988732c44045dd9c2b53012fb0e	k__Eukaryota_2759;p__Ascomycota_4890;c__Sordariomycetes_147550;o__Glomerellales_1028384	0.748598
55cc28f9f898e9f6d1881a2b2d82eff1	k__Eukaryota_2759;p__Ascomycota_4890;c__Sordariomycetes_147550;o__Glomerellales_1028384	0.829993
5d5b16238f0581c02d6ab56b98d3da14	k__Eukaryota_2759;p__Ascomycota_4890;c__Sordariomycetes_147550;o__Glomerellales_1028384	0.73326
684400ddcd474445e48e1c68613c7148	k__Eukaryota_2759;p__Ascomycota_4890;c__Sordariomycetes_147550;o__Glomerellales_1028384	0.810883
6dec0ad8e21e6566d3a3da5e13682034	k__Eukaryota_2759;p__Ascomycota_4890;c__Sordariomycetes_147550;o__Glomerellales_1028384	0.737488
7826baa825d494ad79f2e3267dda60bf	k__Eukaryota_2759;p__Ascomycota_4890;c__Sordariomycetes_147550;o__Glomerellales_1028384	0.738833
7b422d52db9c246b89b95f757a4bc5a5	k__Eukaryota_2759;p__Ascomycota_4890;c__Sordariomycetes_147550;o__Glomerellales_1028384	0.837349
7c2ae881603e8334ae0df37c44cabeea	k__Eukaryota_2759;p__Ascomycota_4890;c__Sordariomycetes_147550;o__Glomerellales_1028384	0.742736
834e614ff86b96cb868617c60faa9b0f	k__Eukaryota_2759;p__Ascomycota_4890;c__Sordariomycetes_147550;o__Glomerellales_1028384	0.809904
939dc30323733e89c784e4fc98394d73	k__Eukaryota_2759;p__Ascomycota_4890;c__Sordariomycetes_147550;o__Glomerellales_1028384	0.727522
b33b66154d56f8cb5eb6aaf162173a7e	k__Eukaryota_2759;p__Ascomycota_4890;c__Sordariomycetes_147550;o__Glomerellales_1028384	0.717376
c61380dac295d4db6bf8c5899f7bd64b	k__Eukaryota_2759;p__Ascomycota_4890;c__Sordariomycetes_147550;o__Glomerellales_1028384	0.756679
ccc8bd7b53ce285b562e9875ff19fce1	k__Eukaryota_2759;p__Ascomycota_4890;c__Sordariomycetes_147550;o__Glomerellales_1028384	0.885811
d7bdd541ae0c3f50409c3369d59d184c	k__Eukaryota_2759;p__Ascomycota_4890;c__Sordariomycetes_147550;o__Glomerellales_1028384	0.730897
de3fb065d6d43951bfdcedfb647d1437	k__Eukaryota_2759;p__Ascomycota_4890;c__Sordariomycetes_147550;o__Glomerellales_1028384	0.745681
eca085289fb897b6bcb2bd24fbb552a2	k__Eukaryota_2759;p__Ascomycota_4890;c__Sordariomycetes_147550;o__Glomerellales_1028384	0.756209
f26db3f26b1f2ec04de1eac7b54aa6c2	k__Eukaryota_2759;p__Ascomycota_4890;c__Sordariomycetes_147550;o__Glomerellales_1028384	0.787143
f83941e7cbda673ddc47ba243cfb108b	k__Eukaryota_2759;p__Ascomycota_4890;c__Sordariomycetes_147550;o__Glomerellales_1028384	0.743164
182804481dde9b7be8ddfd8121507135	k__Eukaryota_2759;p__Ascomycota_4890;c__Sordariomycetes_147550;o__Glomerellales_1028384	0.756351
354b3a5e7d838acebd13e36f0bf75bf6	k__Eukaryota_2759;p__Ascomycota_4890;c__Sordariomycetes_147550;o__Glomerellales_1028384	0.711615
4b1c60a1fd182f001b87448012814eaf	k__Eukaryota_2759;p__Ascomycota_4890;c__Sordariomycetes_147550;o__Glomerellales_1028384	0.759176
6c0d057a02e351975da2ea7cb85f8a35	k__Eukaryota_2759;p__Ascomycota_4890;c__Sordariomycetes_147550;o__Glomerellales_1028384	0.701549
6c36521ac02ecf0a350e4c7059e31c77	k__Eukaryota_2759;p__Ascomycota_4890;c__Sordariomycetes_147550;o__Glomerellales_1028384	0.701079
73814e55b64f619dbedc4370f1dd35a5	k__Eukaryota_2759;p__Ascomycota_4890;c__Sordariomycetes_147550;o__Glomerellales_1028384	0.750373
7638f80e41587407459decdb5bae2855	k__Eukaryota_2759;p__Ascomycota_4890;c__Sordariomycetes_147550;o__Glomerellales_1028384	0.816322
8f0d1d53c125557ac37003df5d312a27	k__Eukaryota_2759;p__Ascomycota_4890;c__Sordariomycetes_147550;o__Glomerellales_1028384	0.731231
910d0a76f1ce7ed45a1e99cf1283926a	k__Eukaryota_2759;p__Ascomycota_4890;c__Sordariomycetes_147550;o__Glomerellales_1028384	0.899135
ae69e2e95816f04c07cf6318daff2cb9	k__Eukaryota_2759;p__Ascomycota_4890;c__Sordariomycetes_147550;o__Glomerellales_1028384	0.702851
b4fcba54a1944dc034fe346f0d29a396	k__Eukaryota_2759;p__Ascomycota_4890;c__Sordariomycetes_147550;o__Glomerellales_1028384	0.768078
bd515328206ef6ab09fc0190e36e60c2	k__Eukaryota_2759;p__Ascomycota_4890;c__Sordariomycetes_147550;o__Glomerellales_1028384	0.71672
d4a07c661f3fe321a7dffbef2080cd1d	k__Eukaryota_2759;p__Ascomycota_4890;c__Sordariomycetes_147550;o__Glomerellales_1028384	0.778732
f392800770a38f6cf2f583e79e19071f	k__Eukaryota_2759;p__Ascomycota_4890;c__Sordariomycetes_147550;o__Glomerellales_1028384	0.748077
c365b86fb44e4f830243eec2018a000b	k__Eukaryota_2759;p__Ascomycota_4890;c__Sordariomycetes_147550;o__Glomerellales_1028384;f__Australiascaceae_1028385;g__Monilochaetes_593266;s__Monilochaetes infuscans_593267	0.994909
fb100cf57b049ec70fb4056d82c0709c	k__Eukaryota_2759;p__Ascomycota_4890;c__Sordariomycetes_147550;o__Glomerellales_1028384;f__Australiascaceae_1028385;g__Monilochaetes_593266;s__Monilochaetes infuscans_593267	0.921772
00190c9aa2a3ed9e1180e51df49c2571	k__Eukaryota_2759;p__Ascomycota_4890;c__Sordariomycetes_147550;o__Glomerellales_1028384;f__Australiascaceae_1028385;g__Monilochaetes_593266;s__Monilochaetes infuscans_593267	0.999601
2ba2f377f1e5b9034e68acb21bbddb87	k__Eukaryota_2759;p__Ascomycota_4890;c__Sordariomycetes_147550;o__Glomerellales_1028384;f__Australiascaceae_1028385;g__Monilochaetes_593266;s__Monilochaetes infuscans_593267	0.883084
93bd9bf088ec9965af6f01bdc82bcd9a	k__Eukaryota_2759;p__Ascomycota_4890;c__Sordariomycetes_147550;o__Glomerellales_1028384;f__Australiascaceae_1028385;g__Monilochaetes_593266;s__Monilochaetes infuscans_593267	0.829133
eaf0c87a4c71cad7fcfcb20214ecd1c9	k__Eukaryota_2759;p__Ascomycota_4890;c__Sordariomycetes_147550;o__Glomerellales_1028384;f__Australiascaceae_1028385;g__Monilochaetes_593266;s__Monilochaetes infuscans_593267	0.849453
325d576a28a65ca466561d5a226f4f0b	k__Eukaryota_2759;p__Ascomycota_4890;c__Sordariomycetes_147550;o__Glomerellales_1028384;f__Australiascaceae_1028385;g__Monilochaetes_593266;s__Monilochaetes infuscans_593267	0.867688
5c5bafc3d1c0ee4afc2ea13eb5a9c304	k__Eukaryota_2759;p__Ascomycota_4890;c__Sordariomycetes_147550;o__Glomerellales_1028384;f__Australiascaceae_1028385;g__Monilochaetes_593266;s__Monilochaetes infuscans_593267	0.811744
ece2275d84ebec3911c0243bbd39f851	k__Eukaryota_2759;p__Ascomycota_4890;c__Sordariomycetes_147550;o__Glomerellales_1028384;f__Australiascaceae_1028385;g__Monilochaetes_593266;s__Monilochaetes infuscans_593267	0.86578
1b74ce2ba058d7206a3eafdd5662ae05	k__Eukaryota_2759;p__Ascomycota_4890;c__Sordariomycetes_147550;o__Glomerellales_1028384;f__Australiascaceae_1028385;g__Monilochaetes_593266;s__Monilochaetes infuscans_593267	0.995045
29fec9326fbe5f32a8fabaf76914644e	k__Eukaryota_2759;p__Ascomycota_4890;c__Sordariomycetes_147550;o__Glomerellales_1028384;f__Australiascaceae_1028385;g__Monilochaetes_593266;s__Monilochaetes infuscans_593267	0.966986
6bbb9ec4745abad8efbfe80935799b05	k__Eukaryota_2759;p__Ascomycota_4890;c__Sordariomycetes_147550;o__Glomerellales_1028384;f__Australiascaceae_1028385;g__Monilochaetes_593266;s__Monilochaetes infuscans_593267	0.990436
90ee9e5286c3e1717c096b4f5713f426	k__Eukaryota_2759;p__Ascomycota_4890;c__Sordariomycetes_147550;o__Glomerellales_1028384;f__Australiascaceae_1028385;g__Monilochaetes_593266;s__Monilochaetes infuscans_593267	0.914842
9c02907914c785853911b65cd64d63d1	k__Eukaryota_2759;p__Ascomycota_4890;c__Sordariomycetes_147550;o__Glomerellales_1028384;f__Australiascaceae_1028385;g__Monilochaetes_593266;s__Monilochaetes infuscans_593267	0.99273
50519fb180f79eb089c372054fe9ff56	k__Eukaryota_2759;p__Ascomycota_4890;c__Sordariomycetes_147550;o__Glomerellales_1028384;f__Australiascaceae_1028385;g__Monilochaetes_593266;s__Monilochaetes infuscans_593267	0.990363
2e410b096074b98d1c18f314084d26a8	k__Eukaryota_2759;p__Ascomycota_4890;c__Sordariomycetes_147550;o__Glomerellales_1028384;f__Australiascaceae_1028385;g__Monilochaetes_593266;s__Monilochaetes infuscans_593267	0.843849
2f1575859cd8f337204edaf0efcbaa4b	k__Eukaryota_2759;p__Ascomycota_4890;c__Sordariomycetes_147550;o__Glomerellales_1028384;f__Australiascaceae_1028385;g__Monilochaetes_593266;s__Monilochaetes infuscans_593267	0.702288
6302d42ae292a6aeb31743b0b65ff5b7	k__Eukaryota_2759;p__Ascomycota_4890;c__Sordariomycetes_147550;o__Glomerellales_1028384;f__Australiascaceae_1028385;g__Monilochaetes_593266;s__Monilochaetes infuscans_593267	0.753021
74bdb475c5314924990919d5f8781359	k__Eukaryota_2759;p__Ascomycota_4890;c__Sordariomycetes_147550;o__Glomerellales_1028384;f__Australiascaceae_1028385;g__Monilochaetes_593266;s__Monilochaetes infuscans_593267	0.78467
a532ee82bb07eb72380a489ff196abc7	k__Eukaryota_2759;p__Ascomycota_4890;c__Sordariomycetes_147550;o__Glomerellales_1028384;f__Australiascaceae_1028385;g__Monilochaetes_593266;s__Monilochaetes infuscans_593267	0.747963
1d8ea6e5ba0151f36fe77871320e9eae	k__Eukaryota_2759;p__Ascomycota_4890;c__Sordariomycetes_147550;o__Glomerellales_1028384;f__Australiascaceae_1028385;g__Monilochaetes_593266;s__Monilochaetes infuscans_593267	0.925879
1dfc276e8238b8d7bfeeb124fba9f561	k__Eukaryota_2759;p__Ascomycota_4890;c__Sordariomycetes_147550;o__Glomerellales_1028384;f__Australiascaceae_1028385;g__Monilochaetes_593266;s__Monilochaetes infuscans_593267	0.869404
4f2c0f0e02e28c742216eaea1696c6b3	k__Eukaryota_2759;p__Ascomycota_4890;c__Sordariomycetes_147550;o__Glomerellales_1028384;f__Australiascaceae_1028385;g__Monilochaetes_593266;s__Monilochaetes infuscans_593267	0.780275
891a02201eafcb78057a9c9d24024d3a	k__Eukaryota_2759;p__Ascomycota_4890;c__Sordariomycetes_147550;o__Glomerellales_1028384;f__Australiascaceae_1028385;g__Monilochaetes_593266;s__Monilochaetes infuscans_593267	0.998106
e9ec646b9acdf7c917c5f3ae07e4e4d5	k__Eukaryota_2759;p__Ascomycota_4890;c__Sordariomycetes_147550;o__Glomerellales_1028384;f__Australiascaceae_1028385;g__Monilochaetes_593266;s__Monilochaetes infuscans_593267	0.952644
f95a483e10d375c3d3307e12f2ef356b	k__Eukaryota_2759;p__Ascomycota_4890;c__Sordariomycetes_147550;o__Glomerellales_1028384;f__Australiascaceae_1028385;g__Monilochaetes_593266;s__Monilochaetes infuscans_593267	0.715345
270fd3d808c9dbc774f7e571db0f7111	k__Eukaryota_2759;p__Ascomycota_4890;c__Sordariomycetes_147550;o__Glomerellales_1028384;f__Australiascaceae_1028385;g__Monilochaetes_593266;s__Monilochaetes infuscans_593267	0.935713
3d37f1158c35ddbedc14eacc494628e1	k__Eukaryota_2759;p__Ascomycota_4890;c__Sordariomycetes_147550;o__Glomerellales_1028384;f__Australiascaceae_1028385;g__Monilochaetes_593266;s__Monilochaetes infuscans_593267	0.839796
5bf5f05e4a7acfc38db957158f8a0739	k__Eukaryota_2759;p__Ascomycota_4890;c__Sordariomycetes_147550;o__Glomerellales_1028384;f__Australiascaceae_1028385;g__Monilochaetes_593266;s__Monilochaetes infuscans_593267	0.99893
d62a3ba38aaa072aba4e94c7e6b0e8c7	k__Eukaryota_2759;p__Ascomycota_4890;c__Sordariomycetes_147550;o__Glomerellales_1028384;f__Australiascaceae_1028385;g__Monilochaetes_593266;s__Monilochaetes infuscans_593267	0.822321
e3e1b4a0e537cc03d7549d2766f2a16b	k__Eukaryota_2759;p__Ascomycota_4890;c__Sordariomycetes_147550;o__Glomerellales_1028384;f__Australiascaceae_1028385;g__Monilochaetes_593266;s__Monilochaetes infuscans_593267	0.785548
f689e4ca646aaec937d1d78ee23e024b	k__Eukaryota_2759;p__Ascomycota_4890;c__Sordariomycetes_147550;o__Glomerellales_1028384;f__Australiascaceae_1028385;g__Monilochaetes_593266;s__Monilochaetes infuscans_593267	0.845711
a91019373fa65aaec32a83e9cd020998	k__Eukaryota_2759;p__Ascomycota_4890;c__Sordariomycetes_147550;o__Glomerellales_1028384;f__Australiascaceae_1028385;g__Monilochaetes_593266;s__Monilochaetes infuscans_593267	0.784759
c1ac2810a872552bed58c6fccaf62df4	k__Eukaryota_2759;p__Ascomycota_4890;c__Sordariomycetes_147550;o__Glomerellales_1028384;f__Australiascaceae_1028385;g__Monilochaetes_593266;s__Monilochaetes infuscans_593267	0.946712
a92ac5c7740af45209e6c99143f76085	k__Eukaryota_2759;p__Ascomycota_4890;c__Sordariomycetes_147550;o__Glomerellales_1028384;f__Glomerellaceae_681950;g__Colletotrichum_5455	0.837846
3bfbb8fed477d2070d1cc90ca5b84827	k__Eukaryota_2759;p__Ascomycota_4890;c__Sordariomycetes_147550;o__Glomerellales_1028384;f__Glomerellaceae_681950;g__Colletotrichum_5455	0.765483
3742206aeac5122845da81f037c2a002	k__Eukaryota_2759;p__Ascomycota_4890;c__Sordariomycetes_147550;o__Glomerellales_1028384;f__Glomerellaceae_681950;g__Colletotrichum_5455	0.924261
0394b7392c34e0e764a24a905aef6eaf	k__Eukaryota_2759;p__Ascomycota_4890;c__Sordariomycetes_147550;o__Glomerellales_1028384;f__Glomerellaceae_681950;g__Colletotrichum_5455	0.722405
3ff0bc110a9de154339a19e67e85ad6d	k__Eukaryota_2759;p__Ascomycota_4890;c__Sordariomycetes_147550;o__Glomerellales_1028384;f__Glomerellaceae_681950;g__Colletotrichum_5455	0.79165
fff29288a4e4206265413a33af0d9a52	k__Eukaryota_2759;p__Ascomycota_4890;c__Sordariomycetes_147550;o__Glomerellales_1028384;f__Glomerellaceae_681950;g__Colletotrichum_5455	0.999999
d41ae7c5ef0a0f2f0f60239fce3f67cc	k__Eukaryota_2759;p__Ascomycota_4890;c__Sordariomycetes_147550;o__Glomerellales_1028384;f__Glomerellaceae_681950;g__Colletotrichum_5455	0.74759
1bb353543b45763341670126b3ba9e21	k__Eukaryota_2759;p__Ascomycota_4890;c__Sordariomycetes_147550;o__Glomerellales_1028384;f__Glomerellaceae_681950;g__Colletotrichum_5455	0.800059
4bbfbadb76da64532673cdd1239590b1	k__Eukaryota_2759;p__Ascomycota_4890;c__Sordariomycetes_147550;o__Glomerellales_1028384;f__Glomerellaceae_681950;g__Colletotrichum_5455	0.753197
b53c6ec61d1bae7e970332d8fbfe1d08	k__Eukaryota_2759;p__Ascomycota_4890;c__Sordariomycetes_147550;o__Glomerellales_1028384;f__Glomerellaceae_681950;g__Colletotrichum_5455	0.893962
1d7a16e3ab6918498ab93b2fbef51716	k__Eukaryota_2759;p__Ascomycota_4890;c__Sordariomycetes_147550;o__Glomerellales_1028384;f__Glomerellaceae_681950;g__Colletotrichum_5455	0.720869
ae5b718bccaea140140ba2b3598f78fa	k__Eukaryota_2759;p__Ascomycota_4890;c__Sordariomycetes_147550;o__Glomerellales_1028384;f__Glomerellaceae_681950;g__Colletotrichum_5455	0.76724
6f55442e65bec6cd3af8e34ff9e1b155	k__Eukaryota_2759;p__Ascomycota_4890;c__Sordariomycetes_147550;o__Glomerellales_1028384;f__Glomerellaceae_681950;g__Colletotrichum_5455	0.801565
da2331a66cac2d68dd127e55da6a6e2d	k__Eukaryota_2759;p__Ascomycota_4890;c__Sordariomycetes_147550;o__Glomerellales_1028384;f__Glomerellaceae_681950;g__Colletotrichum_5455	0.703615
2dbcc123d05df633e7caf5492da57c29	k__Eukaryota_2759;p__Ascomycota_4890;c__Sordariomycetes_147550;o__Glomerellales_1028384;f__Glomerellaceae_681950;g__Colletotrichum_5455	0.79582
1ba4a2f0c5c89961f5b74ee9f2f926a5	k__Eukaryota_2759;p__Ascomycota_4890;c__Sordariomycetes_147550;o__Glomerellales_1028384;f__Glomerellaceae_681950;g__Colletotrichum_5455	0.721944
6e9f34835f418111f70953b6a07ba74a	k__Eukaryota_2759;p__Ascomycota_4890;c__Sordariomycetes_147550;o__Glomerellales_1028384;f__Glomerellaceae_681950;g__Colletotrichum_5455	0.75122
6d5b0650a1b76a23c8f63de18f51215f	k__Eukaryota_2759;p__Ascomycota_4890;c__Sordariomycetes_147550;o__Glomerellales_1028384;f__Glomerellaceae_681950;g__Colletotrichum_5455	0.743639
0869b6c63e7944fa51c6b244252a2a8e	k__Eukaryota_2759;p__Ascomycota_4890;c__Sordariomycetes_147550;o__Glomerellales_1028384;f__Glomerellaceae_681950;g__Colletotrichum_5455	0.848199
ca4f2700c9d75c3115c7e26cf40ceae4	k__Eukaryota_2759;p__Ascomycota_4890;c__Sordariomycetes_147550;o__Glomerellales_1028384;f__Glomerellaceae_681950;g__Colletotrichum_5455	0.747941
6a127b6a8f305654ffdafe42954fae75	k__Eukaryota_2759;p__Ascomycota_4890;c__Sordariomycetes_147550;o__Glomerellales_1028384;f__Glomerellaceae_681950;g__Colletotrichum_5455	0.92793
5b276a7edab6b91b674c0a96f8cd53a7	k__Eukaryota_2759;p__Ascomycota_4890;c__Sordariomycetes_147550;o__Glomerellales_1028384;f__Glomerellaceae_681950;g__Colletotrichum_5455	0.999898
d7dd9f97cb56f4a74000630a283d7f7e	k__Eukaryota_2759;p__Ascomycota_4890;c__Sordariomycetes_147550;o__Glomerellales_1028384;f__Glomerellaceae_681950;g__Colletotrichum_5455	0.735145
fa64c3c6ec0d4504472eae329af1a0bf	k__Eukaryota_2759;p__Ascomycota_4890;c__Sordariomycetes_147550;o__Glomerellales_1028384;f__Glomerellaceae_681950;g__Colletotrichum_5455	1
fc8a53e2afdbf40f72717e26cb861b6a	k__Eukaryota_2759;p__Ascomycota_4890;c__Sordariomycetes_147550;o__Glomerellales_1028384;f__Glomerellaceae_681950;g__Colletotrichum_5455	0.774158
acdc2be72843de2278ae17e74a99a4cf	k__Eukaryota_2759;p__Ascomycota_4890;c__Sordariomycetes_147550;o__Glomerellales_1028384;f__Glomerellaceae_681950;g__Colletotrichum_5455	0.707665
c9010784fb118cf35644c534e28ef2fa	k__Eukaryota_2759;p__Ascomycota_4890;c__Sordariomycetes_147550;o__Glomerellales_1028384;f__Glomerellaceae_681950;g__Colletotrichum_5455	0.792103
f62bccd07764d535d84832eb99041aa6	k__Eukaryota_2759;p__Ascomycota_4890;c__Sordariomycetes_147550;o__Glomerellales_1028384;f__Glomerellaceae_681950;g__Colletotrichum_5455	0.803959
db41eb51ebda9ff609a51a39380df671	k__Eukaryota_2759;p__Ascomycota_4890;c__Sordariomycetes_147550;o__Glomerellales_1028384;f__Glomerellaceae_681950;g__Colletotrichum_5455	0.985117
0990777843cd2ef5b06b1fb30ebe2c36	k__Eukaryota_2759;p__Ascomycota_4890;c__Sordariomycetes_147550;o__Glomerellales_1028384;f__Glomerellaceae_681950;g__Colletotrichum_5455	0.769055
8d6ef0bc4dccc64dddccc8f1c0c52adc	k__Eukaryota_2759;p__Ascomycota_4890;c__Sordariomycetes_147550;o__Glomerellales_1028384;f__Glomerellaceae_681950;g__Colletotrichum_5455	0.71407
33ab58864e228783681fb37238afeb1b	k__Eukaryota_2759;p__Ascomycota_4890;c__Sordariomycetes_147550;o__Glomerellales_1028384;f__Glomerellaceae_681950;g__Colletotrichum_5455	0.999999
37e29accc914a002d1f4837608cbd1f0	k__Eukaryota_2759;p__Ascomycota_4890;c__Sordariomycetes_147550;o__Glomerellales_1028384;f__Glomerellaceae_681950;g__Colletotrichum_5455	1
45a9eadb7f054839472dcef23d7bd79c	k__Eukaryota_2759;p__Ascomycota_4890;c__Sordariomycetes_147550;o__Glomerellales_1028384;f__Glomerellaceae_681950;g__Colletotrichum_5455	0.791906
508a833bbf59bf033b6cb3ddcd98d605	k__Eukaryota_2759;p__Ascomycota_4890;c__Sordariomycetes_147550;o__Glomerellales_1028384;f__Glomerellaceae_681950;g__Colletotrichum_5455	0.772596
6fe876e667efc9d3e8d9de749858118b	k__Eukaryota_2759;p__Ascomycota_4890;c__Sordariomycetes_147550;o__Glomerellales_1028384;f__Glomerellaceae_681950;g__Colletotrichum_5455	0.999996
9b00df485ec1d6416bbd79bd897750c5	k__Eukaryota_2759;p__Ascomycota_4890;c__Sordariomycetes_147550;o__Glomerellales_1028384;f__Glomerellaceae_681950;g__Colletotrichum_5455	0.846274
c141a4ec44648accf1d6e4c4c02af466	k__Eukaryota_2759;p__Ascomycota_4890;c__Sordariomycetes_147550;o__Glomerellales_1028384;f__Glomerellaceae_681950;g__Colletotrichum_5455	0.975771
f7e8abb3ff75d0a2ef56a63bdfb075db	k__Eukaryota_2759;p__Ascomycota_4890;c__Sordariomycetes_147550;o__Glomerellales_1028384;f__Glomerellaceae_681950;g__Colletotrichum_5455	1
1fda9f14f25d98bac5dff6608b4f957e	k__Eukaryota_2759;p__Ascomycota_4890;c__Sordariomycetes_147550;o__Glomerellales_1028384;f__Glomerellaceae_681950;g__Colletotrichum_5455	1
2e10f1c9d63eabb9452697e273ef1582	k__Eukaryota_2759;p__Ascomycota_4890;c__Sordariomycetes_147550;o__Glomerellales_1028384;f__Glomerellaceae_681950;g__Colletotrichum_5455	0.999967
4216741d556287beb762111ea0ac152e	k__Eukaryota_2759;p__Ascomycota_4890;c__Sordariomycetes_147550;o__Glomerellales_1028384;f__Glomerellaceae_681950;g__Colletotrichum_5455	0.99985
49af3b840667e6e434dd0d870664ccb8	k__Eukaryota_2759;p__Ascomycota_4890;c__Sordariomycetes_147550;o__Glomerellales_1028384;f__Glomerellaceae_681950;g__Colletotrichum_5455	0.961276
57b9fdd49010a060627444ffc96de41e	k__Eukaryota_2759;p__Ascomycota_4890;c__Sordariomycetes_147550;o__Glomerellales_1028384;f__Glomerellaceae_681950;g__Colletotrichum_5455	1
7114adfcaca39efbbb600ae1950cfb47	k__Eukaryota_2759;p__Ascomycota_4890;c__Sordariomycetes_147550;o__Glomerellales_1028384;f__Glomerellaceae_681950;g__Colletotrichum_5455	0.976308
b1e7fcfe2ee36c8fca38e804771361d2	k__Eukaryota_2759;p__Ascomycota_4890;c__Sordariomycetes_147550;o__Glomerellales_1028384;f__Glomerellaceae_681950;g__Colletotrichum_5455	0.916308
da16977ca53c470dcb8f651d48cfdf78	k__Eukaryota_2759;p__Ascomycota_4890;c__Sordariomycetes_147550;o__Glomerellales_1028384;f__Glomerellaceae_681950;g__Colletotrichum_5455	0.737905
b01c1b6005180a9a6c75c712e6d65fb1	k__Eukaryota_2759;p__Ascomycota_4890;c__Sordariomycetes_147550;o__Glomerellales_1028384;f__Glomerellaceae_681950;g__Colletotrichum_5455	1
cc0aa656f0b65cb1dc6fc4fa503f6483	k__Eukaryota_2759;p__Ascomycota_4890;c__Sordariomycetes_147550;o__Glomerellales_1028384;f__Glomerellaceae_681950;g__Colletotrichum_5455	0.942968
e5d365b1be1d9d08873ea3bf8069e026	k__Eukaryota_2759;p__Ascomycota_4890;c__Sordariomycetes_147550;o__Glomerellales_1028384;f__Glomerellaceae_681950;g__Colletotrichum_5455	0.997737
070ad5d29489cda2cf0fa1b9f9ea2539	k__Eukaryota_2759;p__Ascomycota_4890;c__Sordariomycetes_147550;o__Glomerellales_1028384;f__Glomerellaceae_681950;g__Colletotrichum_5455	0.887451
0c82f08ebd9b01683bcc25d19fd5fc16	k__Eukaryota_2759;p__Ascomycota_4890;c__Sordariomycetes_147550;o__Glomerellales_1028384;f__Glomerellaceae_681950;g__Colletotrichum_5455	0.744327
1a13214ac238fc7917f129acf4fc95d9	k__Eukaryota_2759;p__Ascomycota_4890;c__Sordariomycetes_147550;o__Glomerellales_1028384;f__Glomerellaceae_681950;g__Colletotrichum_5455	0.961997
2feb258d38a1277300234b19c1c9e534	k__Eukaryota_2759;p__Ascomycota_4890;c__Sordariomycetes_147550;o__Glomerellales_1028384;f__Glomerellaceae_681950;g__Colletotrichum_5455	0.999915
4f2f79c77f91ba418c27e94ef1b02ba7	k__Eukaryota_2759;p__Ascomycota_4890;c__Sordariomycetes_147550;o__Glomerellales_1028384;f__Glomerellaceae_681950;g__Colletotrichum_5455	0.9989
6552a9d4559f7d11fd6d1b61158de380	k__Eukaryota_2759;p__Ascomycota_4890;c__Sordariomycetes_147550;o__Glomerellales_1028384;f__Glomerellaceae_681950;g__Colletotrichum_5455	0.898429
65b494fe222de302ea5b78cc21c01121	k__Eukaryota_2759;p__Ascomycota_4890;c__Sordariomycetes_147550;o__Glomerellales_1028384;f__Glomerellaceae_681950;g__Colletotrichum_5455	0.741383
69419713b5d1959483724e3e1b10174c	k__Eukaryota_2759;p__Ascomycota_4890;c__Sordariomycetes_147550;o__Glomerellales_1028384;f__Glomerellaceae_681950;g__Colletotrichum_5455	0.985399
8210589539487044878743849630b625	k__Eukaryota_2759;p__Ascomycota_4890;c__Sordariomycetes_147550;o__Glomerellales_1028384;f__Glomerellaceae_681950;g__Colletotrichum_5455	0.796917
89f29522eb7c24e4a36cc000ea1f9fd5	k__Eukaryota_2759;p__Ascomycota_4890;c__Sordariomycetes_147550;o__Glomerellales_1028384;f__Glomerellaceae_681950;g__Colletotrichum_5455	0.745296
94c678f7cfc158c767591cdc48f98bb6	k__Eukaryota_2759;p__Ascomycota_4890;c__Sordariomycetes_147550;o__Glomerellales_1028384;f__Glomerellaceae_681950;g__Colletotrichum_5455	0.937696
9fb71dfd8c762e30bebb6ad3b1e8babc	k__Eukaryota_2759;p__Ascomycota_4890;c__Sordariomycetes_147550;o__Glomerellales_1028384;f__Glomerellaceae_681950;g__Colletotrichum_5455	0.998283
ae7127ea2368efa798e9e82ea1ba7de7	k__Eukaryota_2759;p__Ascomycota_4890;c__Sordariomycetes_147550;o__Glomerellales_1028384;f__Glomerellaceae_681950;g__Colletotrichum_5455	0.999997
1255151132c2f96910d1bb3897692276	k__Eukaryota_2759;p__Ascomycota_4890;c__Sordariomycetes_147550;o__Glomerellales_1028384;f__Glomerellaceae_681950;g__Colletotrichum_5455	0.801071
13d62c0ecc1072e43fd3074b4844924c	k__Eukaryota_2759;p__Ascomycota_4890;c__Sordariomycetes_147550;o__Glomerellales_1028384;f__Glomerellaceae_681950;g__Colletotrichum_5455	0.715601
15338bbebe055450edd26f7096b45649	k__Eukaryota_2759;p__Ascomycota_4890;c__Sordariomycetes_147550;o__Glomerellales_1028384;f__Glomerellaceae_681950;g__Colletotrichum_5455	0.999997
17b2d8ff9604cf5122565dcc097b84ca	k__Eukaryota_2759;p__Ascomycota_4890;c__Sordariomycetes_147550;o__Glomerellales_1028384;f__Glomerellaceae_681950;g__Colletotrichum_5455	0.812183
1e0e7d9e06fabec9e4236c14a4b73283	k__Eukaryota_2759;p__Ascomycota_4890;c__Sordariomycetes_147550;o__Glomerellales_1028384;f__Glomerellaceae_681950;g__Colletotrichum_5455	0.826863
1f974960ad3f530158af88fd90a12208	k__Eukaryota_2759;p__Ascomycota_4890;c__Sordariomycetes_147550;o__Glomerellales_1028384;f__Glomerellaceae_681950;g__Colletotrichum_5455	0.961154
1fe71f6c281419d4dc2d525be0d7fd23	k__Eukaryota_2759;p__Ascomycota_4890;c__Sordariomycetes_147550;o__Glomerellales_1028384;f__Glomerellaceae_681950;g__Colletotrichum_5455	0.999999
22ea5b2f37949308764969a711c790c6	k__Eukaryota_2759;p__Ascomycota_4890;c__Sordariomycetes_147550;o__Glomerellales_1028384;f__Glomerellaceae_681950;g__Colletotrichum_5455	0.999952
28f0b0e0e607f0e3d65412452cf95aac	k__Eukaryota_2759;p__Ascomycota_4890;c__Sordariomycetes_147550;o__Glomerellales_1028384;f__Glomerellaceae_681950;g__Colletotrichum_5455	0.866512
3c51f96f68a9f663863f9a606f6f6eb7	k__Eukaryota_2759;p__Ascomycota_4890;c__Sordariomycetes_147550;o__Glomerellales_1028384;f__Glomerellaceae_681950;g__Colletotrichum_5455	0.973074
51109a47c8cc1d893eab34fd5a558ca6	k__Eukaryota_2759;p__Ascomycota_4890;c__Sordariomycetes_147550;o__Glomerellales_1028384;f__Glomerellaceae_681950;g__Colletotrichum_5455	0.999912
5f3813946038e907a25be2411062f771	k__Eukaryota_2759;p__Ascomycota_4890;c__Sordariomycetes_147550;o__Glomerellales_1028384;f__Glomerellaceae_681950;g__Colletotrichum_5455	0.913975
7c77989a4df1a5048282c7a1efd96617	k__Eukaryota_2759;p__Ascomycota_4890;c__Sordariomycetes_147550;o__Glomerellales_1028384;f__Glomerellaceae_681950;g__Colletotrichum_5455	0.998207
9e71d53f5f03942727825829fefc4e03	k__Eukaryota_2759;p__Ascomycota_4890;c__Sordariomycetes_147550;o__Glomerellales_1028384;f__Glomerellaceae_681950;g__Colletotrichum_5455	0.812484
a2323a354e11c5c6c214c16e688726ca	k__Eukaryota_2759;p__Ascomycota_4890;c__Sordariomycetes_147550;o__Glomerellales_1028384;f__Glomerellaceae_681950;g__Colletotrichum_5455	0.999999
a342a25c1a13b4f8cde0d45085ba8f53	k__Eukaryota_2759;p__Ascomycota_4890;c__Sordariomycetes_147550;o__Glomerellales_1028384;f__Glomerellaceae_681950;g__Colletotrichum_5455	0.747624
a4cf67d06da69375bcc07298ae9b07a4	k__Eukaryota_2759;p__Ascomycota_4890;c__Sordariomycetes_147550;o__Glomerellales_1028384;f__Glomerellaceae_681950;g__Colletotrichum_5455	0.999973
a731f301ada842b2ad584fb1cc08c112	k__Eukaryota_2759;p__Ascomycota_4890;c__Sordariomycetes_147550;o__Glomerellales_1028384;f__Glomerellaceae_681950;g__Colletotrichum_5455	0.814198
af9bed5041006e01b758448a79fb3fa9	k__Eukaryota_2759;p__Ascomycota_4890;c__Sordariomycetes_147550;o__Glomerellales_1028384;f__Glomerellaceae_681950;g__Colletotrichum_5455	1
b5173a7b8962c2d2e82b46f48b7de60c	k__Eukaryota_2759;p__Ascomycota_4890;c__Sordariomycetes_147550;o__Glomerellales_1028384;f__Glomerellaceae_681950;g__Colletotrichum_5455	0.854348
b692b6ab811e78bd107f57b38624b4fd	k__Eukaryota_2759;p__Ascomycota_4890;c__Sordariomycetes_147550;o__Glomerellales_1028384;f__Glomerellaceae_681950;g__Colletotrichum_5455	0.74746
b792ac829b00ed7b038620266ab507e0	k__Eukaryota_2759;p__Ascomycota_4890;c__Sordariomycetes_147550;o__Glomerellales_1028384;f__Glomerellaceae_681950;g__Colletotrichum_5455	0.997804
b9cabb629c8dbfba83209e1ce6f05ef3	k__Eukaryota_2759;p__Ascomycota_4890;c__Sordariomycetes_147550;o__Glomerellales_1028384;f__Glomerellaceae_681950;g__Colletotrichum_5455	1
cf4570a60d24e39392680ec1a9084262	k__Eukaryota_2759;p__Ascomycota_4890;c__Sordariomycetes_147550;o__Glomerellales_1028384;f__Glomerellaceae_681950;g__Colletotrichum_5455	0.890784
cfb059381c0c4f7b3f9465ceec8be559	k__Eukaryota_2759;p__Ascomycota_4890;c__Sordariomycetes_147550;o__Glomerellales_1028384;f__Glomerellaceae_681950;g__Colletotrichum_5455	0.770785
d4a837d50d0c4aefa5cc444a7c5ce760	k__Eukaryota_2759;p__Ascomycota_4890;c__Sordariomycetes_147550;o__Glomerellales_1028384;f__Glomerellaceae_681950;g__Colletotrichum_5455	0.743028
d73cdc919d2796f6b4042a019d5ec2a3	k__Eukaryota_2759;p__Ascomycota_4890;c__Sordariomycetes_147550;o__Glomerellales_1028384;f__Glomerellaceae_681950;g__Colletotrichum_5455	0.869441
e8fa3a25c998926fe60bbc97f03f78c1	k__Eukaryota_2759;p__Ascomycota_4890;c__Sordariomycetes_147550;o__Glomerellales_1028384;f__Glomerellaceae_681950;g__Colletotrichum_5455	0.781942
0581fce465e52dcc8dda175074e11876	k__Eukaryota_2759;p__Ascomycota_4890;c__Sordariomycetes_147550;o__Glomerellales_1028384;f__Glomerellaceae_681950;g__Colletotrichum_5455	0.777251
19f1d2b4802bddf8b34473bf487ff675	k__Eukaryota_2759;p__Ascomycota_4890;c__Sordariomycetes_147550;o__Glomerellales_1028384;f__Glomerellaceae_681950;g__Colletotrichum_5455	0.834195
1cc1c9ab27a7bf50dd842983161ea40b	k__Eukaryota_2759;p__Ascomycota_4890;c__Sordariomycetes_147550;o__Glomerellales_1028384;f__Glomerellaceae_681950;g__Colletotrichum_5455	0.937973
277d50c9cfc87de462d00969d7a576cf	k__Eukaryota_2759;p__Ascomycota_4890;c__Sordariomycetes_147550;o__Glomerellales_1028384;f__Glomerellaceae_681950;g__Colletotrichum_5455	0.998326
2977939cd2c3f0357e5d7fdf941531e4	k__Eukaryota_2759;p__Ascomycota_4890;c__Sordariomycetes_147550;o__Glomerellales_1028384;f__Glomerellaceae_681950;g__Colletotrichum_5455	0.994858
408c1915a21690c9190387a7255d3e04	k__Eukaryota_2759;p__Ascomycota_4890;c__Sordariomycetes_147550;o__Glomerellales_1028384;f__Glomerellaceae_681950;g__Colletotrichum_5455	0.883726
4db5e4317748beb7ab7929b2890fc2fe	k__Eukaryota_2759;p__Ascomycota_4890;c__Sordariomycetes_147550;o__Glomerellales_1028384;f__Glomerellaceae_681950;g__Colletotrichum_5455	0.891928
50f555b9efba06c0924b639fede8068f	k__Eukaryota_2759;p__Ascomycota_4890;c__Sordariomycetes_147550;o__Glomerellales_1028384;f__Glomerellaceae_681950;g__Colletotrichum_5455	0.89259
58eb5e1c4415b360853d35570504dead	k__Eukaryota_2759;p__Ascomycota_4890;c__Sordariomycetes_147550;o__Glomerellales_1028384;f__Glomerellaceae_681950;g__Colletotrichum_5455	0.808318
69cbdcad9d6e9f10a77d8ad2f1d8e873	k__Eukaryota_2759;p__Ascomycota_4890;c__Sordariomycetes_147550;o__Glomerellales_1028384;f__Glomerellaceae_681950;g__Colletotrichum_5455	0.758607
77cf186ddb3a3d0cdf824cef38594911	k__Eukaryota_2759;p__Ascomycota_4890;c__Sordariomycetes_147550;o__Glomerellales_1028384;f__Glomerellaceae_681950;g__Colletotrichum_5455	1
794869a16b55d5ed1b7f7388275784cf	k__Eukaryota_2759;p__Ascomycota_4890;c__Sordariomycetes_147550;o__Glomerellales_1028384;f__Glomerellaceae_681950;g__Colletotrichum_5455	1
7a68e660ba0384ad96a9fa94c6f134ba	k__Eukaryota_2759;p__Ascomycota_4890;c__Sordariomycetes_147550;o__Glomerellales_1028384;f__Glomerellaceae_681950;g__Colletotrichum_5455	0.774207
7d262133f5875d2054051972edb26a71	k__Eukaryota_2759;p__Ascomycota_4890;c__Sordariomycetes_147550;o__Glomerellales_1028384;f__Glomerellaceae_681950;g__Colletotrichum_5455	0.999977
cef8681aa4efd695619c760daaa3249a	k__Eukaryota_2759;p__Ascomycota_4890;c__Sordariomycetes_147550;o__Glomerellales_1028384;f__Glomerellaceae_681950;g__Colletotrichum_5455	0.99999
d94530a62c5aa8e5f580be7821a1845d	k__Eukaryota_2759;p__Ascomycota_4890;c__Sordariomycetes_147550;o__Glomerellales_1028384;f__Glomerellaceae_681950;g__Colletotrichum_5455	0.927958
db44598f1d7ab78f752d767f81c89efd	k__Eukaryota_2759;p__Ascomycota_4890;c__Sordariomycetes_147550;o__Glomerellales_1028384;f__Glomerellaceae_681950;g__Colletotrichum_5455	0.779881
f00094d9897e967dc136868d20371ce1	k__Eukaryota_2759;p__Ascomycota_4890;c__Sordariomycetes_147550;o__Glomerellales_1028384;f__Glomerellaceae_681950;g__Colletotrichum_5455	0.75262
f15db7df6847b4e1a46d2f40b407613a	k__Eukaryota_2759;p__Ascomycota_4890;c__Sordariomycetes_147550;o__Glomerellales_1028384;f__Glomerellaceae_681950;g__Colletotrichum_5455	0.895702
0ace99cbfda3c30705120e1e2ae4dcab	k__Eukaryota_2759;p__Ascomycota_4890;c__Sordariomycetes_147550;o__Glomerellales_1028384;f__Glomerellaceae_681950;g__Colletotrichum_5455	0.81777
1be3b132094b4ee07ca2b4ebbcc697f3	k__Eukaryota_2759;p__Ascomycota_4890;c__Sordariomycetes_147550;o__Glomerellales_1028384;f__Glomerellaceae_681950;g__Colletotrichum_5455	0.754196
20c88242d16cf81dfab4353dd5a00de5	k__Eukaryota_2759;p__Ascomycota_4890;c__Sordariomycetes_147550;o__Glomerellales_1028384;f__Glomerellaceae_681950;g__Colletotrichum_5455	0.725101
2383802496a04d239b575dfa8bb05efb	k__Eukaryota_2759;p__Ascomycota_4890;c__Sordariomycetes_147550;o__Glomerellales_1028384;f__Glomerellaceae_681950;g__Colletotrichum_5455	1
277013df904474d661ae30e973119b00	k__Eukaryota_2759;p__Ascomycota_4890;c__Sordariomycetes_147550;o__Glomerellales_1028384;f__Glomerellaceae_681950;g__Colletotrichum_5455	0.762055
2a9cfe6257b9b020c1e9a785e50d9b5a	k__Eukaryota_2759;p__Ascomycota_4890;c__Sordariomycetes_147550;o__Glomerellales_1028384;f__Glomerellaceae_681950;g__Colletotrichum_5455	0.961329
2d613cf1da3a748e3f8f98afd22331c5	k__Eukaryota_2759;p__Ascomycota_4890;c__Sordariomycetes_147550;o__Glomerellales_1028384;f__Glomerellaceae_681950;g__Colletotrichum_5455	0.721589
2f033a5d547cc891e6023442e24059ce	k__Eukaryota_2759;p__Ascomycota_4890;c__Sordariomycetes_147550;o__Glomerellales_1028384;f__Glomerellaceae_681950;g__Colletotrichum_5455	0.996552
30834259a9faca7e8fada5f675a60cf1	k__Eukaryota_2759;p__Ascomycota_4890;c__Sordariomycetes_147550;o__Glomerellales_1028384;f__Glomerellaceae_681950;g__Colletotrichum_5455	0.702949
359a0f618a916a690fdca8aefe4e8110	k__Eukaryota_2759;p__Ascomycota_4890;c__Sordariomycetes_147550;o__Glomerellales_1028384;f__Glomerellaceae_681950;g__Colletotrichum_5455	0.999999
36c72b79e062584a3c27c80018b48404	k__Eukaryota_2759;p__Ascomycota_4890;c__Sordariomycetes_147550;o__Glomerellales_1028384;f__Glomerellaceae_681950;g__Colletotrichum_5455	0.999998
3dc2cdb60ebcdd3750b3e0bb4a20a83d	k__Eukaryota_2759;p__Ascomycota_4890;c__Sordariomycetes_147550;o__Glomerellales_1028384;f__Glomerellaceae_681950;g__Colletotrichum_5455	0.846666
4212f05a76fafc5e2735c9619f1210e2	k__Eukaryota_2759;p__Ascomycota_4890;c__Sordariomycetes_147550;o__Glomerellales_1028384;f__Glomerellaceae_681950;g__Colletotrichum_5455	0.76403
42174af5d49510bfa66821442d83d8f8	k__Eukaryota_2759;p__Ascomycota_4890;c__Sordariomycetes_147550;o__Glomerellales_1028384;f__Glomerellaceae_681950;g__Colletotrichum_5455	0.763251
51a501931654d8a2fec2fc896012eff9	k__Eukaryota_2759;p__Ascomycota_4890;c__Sordariomycetes_147550;o__Glomerellales_1028384;f__Glomerellaceae_681950;g__Colletotrichum_5455	0.999993
5b23bcaa7794d411c91e566ae4139796	k__Eukaryota_2759;p__Ascomycota_4890;c__Sordariomycetes_147550;o__Glomerellales_1028384;f__Glomerellaceae_681950;g__Colletotrichum_5455	0.775788
5baacb8726a1234e2f9f408a66032435	k__Eukaryota_2759;p__Ascomycota_4890;c__Sordariomycetes_147550;o__Glomerellales_1028384;f__Glomerellaceae_681950;g__Colletotrichum_5455	0.833982
5bfd64704f418da082d647ccf25361bc	k__Eukaryota_2759;p__Ascomycota_4890;c__Sordariomycetes_147550;o__Glomerellales_1028384;f__Glomerellaceae_681950;g__Colletotrichum_5455	0.999161
5ca1717503f3d85f41d4df04c9070936	k__Eukaryota_2759;p__Ascomycota_4890;c__Sordariomycetes_147550;o__Glomerellales_1028384;f__Glomerellaceae_681950;g__Colletotrichum_5455	0.999999
6772b6472f0b6e77f186424cb6f8d88b	k__Eukaryota_2759;p__Ascomycota_4890;c__Sordariomycetes_147550;o__Glomerellales_1028384;f__Glomerellaceae_681950;g__Colletotrichum_5455	0.747736
76134b974d766682afc1a43a5e7a6dbc	k__Eukaryota_2759;p__Ascomycota_4890;c__Sordariomycetes_147550;o__Glomerellales_1028384;f__Glomerellaceae_681950;g__Colletotrichum_5455	0.725365
76b9defe32b894e2fe5abe4f311f5b9a	k__Eukaryota_2759;p__Ascomycota_4890;c__Sordariomycetes_147550;o__Glomerellales_1028384;f__Glomerellaceae_681950;g__Colletotrichum_5455	0.900195
782a2ce61020eda16cf169f8d13433fc	k__Eukaryota_2759;p__Ascomycota_4890;c__Sordariomycetes_147550;o__Glomerellales_1028384;f__Glomerellaceae_681950;g__Colletotrichum_5455	0.970618
81216a1d202672b724e064bed6778af2	k__Eukaryota_2759;p__Ascomycota_4890;c__Sordariomycetes_147550;o__Glomerellales_1028384;f__Glomerellaceae_681950;g__Colletotrichum_5455	0.932889
81f5ee981172635b306708c5a31b8ce6	k__Eukaryota_2759;p__Ascomycota_4890;c__Sordariomycetes_147550;o__Glomerellales_1028384;f__Glomerellaceae_681950;g__Colletotrichum_5455	0.755217
8454cee654db571f3c4bbe87b2ec3885	k__Eukaryota_2759;p__Ascomycota_4890;c__Sordariomycetes_147550;o__Glomerellales_1028384;f__Glomerellaceae_681950;g__Colletotrichum_5455	0.795469
9446374adbd8999a9f20004233421a27	k__Eukaryota_2759;p__Ascomycota_4890;c__Sordariomycetes_147550;o__Glomerellales_1028384;f__Glomerellaceae_681950;g__Colletotrichum_5455	0.70199
a402f742f4c6412dbd36b72da11eb45b	k__Eukaryota_2759;p__Ascomycota_4890;c__Sordariomycetes_147550;o__Glomerellales_1028384;f__Glomerellaceae_681950;g__Colletotrichum_5455	0.830293
ac9ff24f72abd7c07745873b13cd2bd9	k__Eukaryota_2759;p__Ascomycota_4890;c__Sordariomycetes_147550;o__Glomerellales_1028384;f__Glomerellaceae_681950;g__Colletotrichum_5455	0.723067
b2d5ce074da824c79cd4442cebf3c40a	k__Eukaryota_2759;p__Ascomycota_4890;c__Sordariomycetes_147550;o__Glomerellales_1028384;f__Glomerellaceae_681950;g__Colletotrichum_5455	0.959715
c2b1ff97800172d661891c8b4e5aed7a	k__Eukaryota_2759;p__Ascomycota_4890;c__Sordariomycetes_147550;o__Glomerellales_1028384;f__Glomerellaceae_681950;g__Colletotrichum_5455	0.88574
c9e2f833ee831fd353cb5549d680d498	k__Eukaryota_2759;p__Ascomycota_4890;c__Sordariomycetes_147550;o__Glomerellales_1028384;f__Glomerellaceae_681950;g__Colletotrichum_5455	0.836109
cb4e3f5cbd280add2acd627bca5c919f	k__Eukaryota_2759;p__Ascomycota_4890;c__Sordariomycetes_147550;o__Glomerellales_1028384;f__Glomerellaceae_681950;g__Colletotrichum_5455	0.757923
cdf17978deb89a2d829b1834c4c80b68	k__Eukaryota_2759;p__Ascomycota_4890;c__Sordariomycetes_147550;o__Glomerellales_1028384;f__Glomerellaceae_681950;g__Colletotrichum_5455	0.895515
d0752922802b560312bef58f9a6f6cc0	k__Eukaryota_2759;p__Ascomycota_4890;c__Sordariomycetes_147550;o__Glomerellales_1028384;f__Glomerellaceae_681950;g__Colletotrichum_5455	0.733774
e64306588c023fc3edda4e35bf420240	k__Eukaryota_2759;p__Ascomycota_4890;c__Sordariomycetes_147550;o__Glomerellales_1028384;f__Glomerellaceae_681950;g__Colletotrichum_5455	0.99957
e670213b25c095a7596c3708142c0017	k__Eukaryota_2759;p__Ascomycota_4890;c__Sordariomycetes_147550;o__Glomerellales_1028384;f__Glomerellaceae_681950;g__Colletotrichum_5455	1
e765032f3eb07feaff218c7d35dc116d	k__Eukaryota_2759;p__Ascomycota_4890;c__Sordariomycetes_147550;o__Glomerellales_1028384;f__Glomerellaceae_681950;g__Colletotrichum_5455	0.890894
eddb76c2390b4992744b904d9645d977	k__Eukaryota_2759;p__Ascomycota_4890;c__Sordariomycetes_147550;o__Glomerellales_1028384;f__Glomerellaceae_681950;g__Colletotrichum_5455	0.999941
0313725461cb567dc96b42e8ac96b491	k__Eukaryota_2759;p__Ascomycota_4890;c__Sordariomycetes_147550;o__Glomerellales_1028384;f__Glomerellaceae_681950;g__Colletotrichum_5455	0.889459
03994859a662b10ee45308056ec9e146	k__Eukaryota_2759;p__Ascomycota_4890;c__Sordariomycetes_147550;o__Glomerellales_1028384;f__Glomerellaceae_681950;g__Colletotrichum_5455	0.813081
0460e9adbc1201d47ccafc224f3d2f50	k__Eukaryota_2759;p__Ascomycota_4890;c__Sordariomycetes_147550;o__Glomerellales_1028384;f__Glomerellaceae_681950;g__Colletotrichum_5455	0.746244
0f32f8241885aac0122b001e4a5dcdd1	k__Eukaryota_2759;p__Ascomycota_4890;c__Sordariomycetes_147550;o__Glomerellales_1028384;f__Glomerellaceae_681950;g__Colletotrichum_5455	0.999978
10a665dc9450bd3ba3c7724af65986f5	k__Eukaryota_2759;p__Ascomycota_4890;c__Sordariomycetes_147550;o__Glomerellales_1028384;f__Glomerellaceae_681950;g__Colletotrichum_5455	1
1307b18c9f0fab48972f109677ba658c	k__Eukaryota_2759;p__Ascomycota_4890;c__Sordariomycetes_147550;o__Glomerellales_1028384;f__Glomerellaceae_681950;g__Colletotrichum_5455	0.997826
1956519e704dbdb095b8426b39bfd594	k__Eukaryota_2759;p__Ascomycota_4890;c__Sordariomycetes_147550;o__Glomerellales_1028384;f__Glomerellaceae_681950;g__Colletotrichum_5455	0.826748
1bbc9eb84a56112098e801767c85947e	k__Eukaryota_2759;p__Ascomycota_4890;c__Sordariomycetes_147550;o__Glomerellales_1028384;f__Glomerellaceae_681950;g__Colletotrichum_5455	0.999994
1eb16b200dc5fea5160e0f510d4afe78	k__Eukaryota_2759;p__Ascomycota_4890;c__Sordariomycetes_147550;o__Glomerellales_1028384;f__Glomerellaceae_681950;g__Colletotrichum_5455	0.735419
216a707f7afb37c23f736d30fd0e2fc7	k__Eukaryota_2759;p__Ascomycota_4890;c__Sordariomycetes_147550;o__Glomerellales_1028384;f__Glomerellaceae_681950;g__Colletotrichum_5455	1
23e771cb781be2bd777ce89f0948cb79	k__Eukaryota_2759;p__Ascomycota_4890;c__Sordariomycetes_147550;o__Glomerellales_1028384;f__Glomerellaceae_681950;g__Colletotrichum_5455	0.751636
267db7cf5940306017a23ae77751a189	k__Eukaryota_2759;p__Ascomycota_4890;c__Sordariomycetes_147550;o__Glomerellales_1028384;f__Glomerellaceae_681950;g__Colletotrichum_5455	0.851534
283d67f00d3aba2e74b79d1685dae0e8	k__Eukaryota_2759;p__Ascomycota_4890;c__Sordariomycetes_147550;o__Glomerellales_1028384;f__Glomerellaceae_681950;g__Colletotrichum_5455	0.754885
294d917cd3e33ad4772594d3c9a390d1	k__Eukaryota_2759;p__Ascomycota_4890;c__Sordariomycetes_147550;o__Glomerellales_1028384;f__Glomerellaceae_681950;g__Colletotrichum_5455	0.985399
2a7736e64164cbef3e84be8006491c68	k__Eukaryota_2759;p__Ascomycota_4890;c__Sordariomycetes_147550;o__Glomerellales_1028384;f__Glomerellaceae_681950;g__Colletotrichum_5455	1
2a7974a343c1e1af8528c4b379f0a27f	k__Eukaryota_2759;p__Ascomycota_4890;c__Sordariomycetes_147550;o__Glomerellales_1028384;f__Glomerellaceae_681950;g__Colletotrichum_5455	0.786958
3525f6976e2c7db9804fe9fe795094ea	k__Eukaryota_2759;p__Ascomycota_4890;c__Sordariomycetes_147550;o__Glomerellales_1028384;f__Glomerellaceae_681950;g__Colletotrichum_5455	0.980473
361af8b6ea8af27bd94f68c71119fa9b	k__Eukaryota_2759;p__Ascomycota_4890;c__Sordariomycetes_147550;o__Glomerellales_1028384;f__Glomerellaceae_681950;g__Colletotrichum_5455	0.944613
3647fbf78b9e79bc92d1688ee8369d58	k__Eukaryota_2759;p__Ascomycota_4890;c__Sordariomycetes_147550;o__Glomerellales_1028384;f__Glomerellaceae_681950;g__Colletotrichum_5455	0.847498
365b8c8bc29b960b32222319b001bf9e	k__Eukaryota_2759;p__Ascomycota_4890;c__Sordariomycetes_147550;o__Glomerellales_1028384;f__Glomerellaceae_681950;g__Colletotrichum_5455	0.999984
39d7ac50b750a2809b6683cfbf87aafe	k__Eukaryota_2759;p__Ascomycota_4890;c__Sordariomycetes_147550;o__Glomerellales_1028384;f__Glomerellaceae_681950;g__Colletotrichum_5455	0.999997
3ecb5f1ef5abfc96d29f1dea7440af09	k__Eukaryota_2759;p__Ascomycota_4890;c__Sordariomycetes_147550;o__Glomerellales_1028384;f__Glomerellaceae_681950;g__Colletotrichum_5455	0.894074
41ad65058d35abbc7044c2d1c83d4b9c	k__Eukaryota_2759;p__Ascomycota_4890;c__Sordariomycetes_147550;o__Glomerellales_1028384;f__Glomerellaceae_681950;g__Colletotrichum_5455	0.999988
4735170b99075f4bbe66bf461b34f6f4	k__Eukaryota_2759;p__Ascomycota_4890;c__Sordariomycetes_147550;o__Glomerellales_1028384;f__Glomerellaceae_681950;g__Colletotrichum_5455	1
4fcf18a77fd158534a9436f85bb6c779	k__Eukaryota_2759;p__Ascomycota_4890;c__Sordariomycetes_147550;o__Glomerellales_1028384;f__Glomerellaceae_681950;g__Colletotrichum_5455	1
5991fc5f6d57cf004a7366e32d8348a9	k__Eukaryota_2759;p__Ascomycota_4890;c__Sordariomycetes_147550;o__Glomerellales_1028384;f__Glomerellaceae_681950;g__Colletotrichum_5455	0.778577
5df6c0ea5a74fcf0e88a88b231049011	k__Eukaryota_2759;p__Ascomycota_4890;c__Sordariomycetes_147550;o__Glomerellales_1028384;f__Glomerellaceae_681950;g__Colletotrichum_5455	0.998938
6376c22f56379e9a36cbec2ceebf98b6	k__Eukaryota_2759;p__Ascomycota_4890;c__Sordariomycetes_147550;o__Glomerellales_1028384;f__Glomerellaceae_681950;g__Colletotrichum_5455	0.995664
63f56bf73632a8d8f1fd6b7e36aa6210	k__Eukaryota_2759;p__Ascomycota_4890;c__Sordariomycetes_147550;o__Glomerellales_1028384;f__Glomerellaceae_681950;g__Colletotrichum_5455	0.721693
641389703ca13261b7e31f15c50bbfdc	k__Eukaryota_2759;p__Ascomycota_4890;c__Sordariomycetes_147550;o__Glomerellales_1028384;f__Glomerellaceae_681950;g__Colletotrichum_5455	0.705092
6e29a76678f8e960970fba238b04be84	k__Eukaryota_2759;p__Ascomycota_4890;c__Sordariomycetes_147550;o__Glomerellales_1028384;f__Glomerellaceae_681950;g__Colletotrichum_5455	0.761676
6f5ebf429f377047c4aeb0c0de754242	k__Eukaryota_2759;p__Ascomycota_4890;c__Sordariomycetes_147550;o__Glomerellales_1028384;f__Glomerellaceae_681950;g__Colletotrichum_5455	0.939982
70f10d521fcc11e6e5606718bed4c54b	k__Eukaryota_2759;p__Ascomycota_4890;c__Sordariomycetes_147550;o__Glomerellales_1028384;f__Glomerellaceae_681950;g__Colletotrichum_5455	0.999998
828e7f948cb20398885134739e98d4d5	k__Eukaryota_2759;p__Ascomycota_4890;c__Sordariomycetes_147550;o__Glomerellales_1028384;f__Glomerellaceae_681950;g__Colletotrichum_5455	0.707677
82d9eea8ad6c6bb419439a3566f415df	k__Eukaryota_2759;p__Ascomycota_4890;c__Sordariomycetes_147550;o__Glomerellales_1028384;f__Glomerellaceae_681950;g__Colletotrichum_5455	0.861411
86dd9bcc3f48d3d581590d4c44ee017b	k__Eukaryota_2759;p__Ascomycota_4890;c__Sordariomycetes_147550;o__Glomerellales_1028384;f__Glomerellaceae_681950;g__Colletotrichum_5455	0.707656
89ff1846d4ec27bf90053b181f5f637b	k__Eukaryota_2759;p__Ascomycota_4890;c__Sordariomycetes_147550;o__Glomerellales_1028384;f__Glomerellaceae_681950;g__Colletotrichum_5455	0.791911
8cec8b9fd3dafa3b2c905660577c2015	k__Eukaryota_2759;p__Ascomycota_4890;c__Sordariomycetes_147550;o__Glomerellales_1028384;f__Glomerellaceae_681950;g__Colletotrichum_5455	0.999999
907b2c02322200dc586db9012f0ed636	k__Eukaryota_2759;p__Ascomycota_4890;c__Sordariomycetes_147550;o__Glomerellales_1028384;f__Glomerellaceae_681950;g__Colletotrichum_5455	0.999998
916fb7cc377662b19ded70d42240a1c4	k__Eukaryota_2759;p__Ascomycota_4890;c__Sordariomycetes_147550;o__Glomerellales_1028384;f__Glomerellaceae_681950;g__Colletotrichum_5455	0.990646
98ed2678eb4fb2e34c6347911023b70b	k__Eukaryota_2759;p__Ascomycota_4890;c__Sordariomycetes_147550;o__Glomerellales_1028384;f__Glomerellaceae_681950;g__Colletotrichum_5455	0.743419
9c20310862b55e5a658b36fa78349e8b	k__Eukaryota_2759;p__Ascomycota_4890;c__Sordariomycetes_147550;o__Glomerellales_1028384;f__Glomerellaceae_681950;g__Colletotrichum_5455	0.858342
9d0d989c4b50cda7beefc61503b89b76	k__Eukaryota_2759;p__Ascomycota_4890;c__Sordariomycetes_147550;o__Glomerellales_1028384;f__Glomerellaceae_681950;g__Colletotrichum_5455	0.716021
a793bc892452ec6ea90e2bc704965168	k__Eukaryota_2759;p__Ascomycota_4890;c__Sordariomycetes_147550;o__Glomerellales_1028384;f__Glomerellaceae_681950;g__Colletotrichum_5455	0.914095
ad5eaedb365442727a582c4ae2bacfcf	k__Eukaryota_2759;p__Ascomycota_4890;c__Sordariomycetes_147550;o__Glomerellales_1028384;f__Glomerellaceae_681950;g__Colletotrichum_5455	1
af83fd535a97589cb0e11b1763af20da	k__Eukaryota_2759;p__Ascomycota_4890;c__Sordariomycetes_147550;o__Glomerellales_1028384;f__Glomerellaceae_681950;g__Colletotrichum_5455	0.751729
b1a8458dce25e6695e8dbf69eac2426f	k__Eukaryota_2759;p__Ascomycota_4890;c__Sordariomycetes_147550;o__Glomerellales_1028384;f__Glomerellaceae_681950;g__Colletotrichum_5455	0.784007
b376dff5f856d2353efe9ad222790c2c	k__Eukaryota_2759;p__Ascomycota_4890;c__Sordariomycetes_147550;o__Glomerellales_1028384;f__Glomerellaceae_681950;g__Colletotrichum_5455	0.755975
b3d62b397f3f894c5440f620fa5e70e1	k__Eukaryota_2759;p__Ascomycota_4890;c__Sordariomycetes_147550;o__Glomerellales_1028384;f__Glomerellaceae_681950;g__Colletotrichum_5455	0.727446
b97b5460add21f14933936eb493778d3	k__Eukaryota_2759;p__Ascomycota_4890;c__Sordariomycetes_147550;o__Glomerellales_1028384;f__Glomerellaceae_681950;g__Colletotrichum_5455	0.804198
c5ff14d164a8186dbfcb10023ce17897	k__Eukaryota_2759;p__Ascomycota_4890;c__Sordariomycetes_147550;o__Glomerellales_1028384;f__Glomerellaceae_681950;g__Colletotrichum_5455	1
ccebc58a5730d6b8562b75c0de112ad0	k__Eukaryota_2759;p__Ascomycota_4890;c__Sordariomycetes_147550;o__Glomerellales_1028384;f__Glomerellaceae_681950;g__Colletotrichum_5455	0.995992
cdd94c74bf2be2f3e33286c680f8290d	k__Eukaryota_2759;p__Ascomycota_4890;c__Sordariomycetes_147550;o__Glomerellales_1028384;f__Glomerellaceae_681950;g__Colletotrichum_5455	0.755551
cef8ad22e7e8169b6323b6744c7cbbee	k__Eukaryota_2759;p__Ascomycota_4890;c__Sordariomycetes_147550;o__Glomerellales_1028384;f__Glomerellaceae_681950;g__Colletotrichum_5455	0.999994
d23c1be3e5a6d88ffdbb9e53dfb8ff6b	k__Eukaryota_2759;p__Ascomycota_4890;c__Sordariomycetes_147550;o__Glomerellales_1028384;f__Glomerellaceae_681950;g__Colletotrichum_5455	0.795006
d3b8e5fe1056a7da1e296522810bf02f	k__Eukaryota_2759;p__Ascomycota_4890;c__Sordariomycetes_147550;o__Glomerellales_1028384;f__Glomerellaceae_681950;g__Colletotrichum_5455	0.792657
d46948ff5b4e170b4ec45977bc70baee	k__Eukaryota_2759;p__Ascomycota_4890;c__Sordariomycetes_147550;o__Glomerellales_1028384;f__Glomerellaceae_681950;g__Colletotrichum_5455	0.931905
d57f408390a7bf4fb4e71324aa7b6215	k__Eukaryota_2759;p__Ascomycota_4890;c__Sordariomycetes_147550;o__Glomerellales_1028384;f__Glomerellaceae_681950;g__Colletotrichum_5455	0.763252
d7558f6b9ea77d32414248b99b695a85	k__Eukaryota_2759;p__Ascomycota_4890;c__Sordariomycetes_147550;o__Glomerellales_1028384;f__Glomerellaceae_681950;g__Colletotrichum_5455	0.877175
dce48675ebf5fb5c281b7dea3bceb43f	k__Eukaryota_2759;p__Ascomycota_4890;c__Sordariomycetes_147550;o__Glomerellales_1028384;f__Glomerellaceae_681950;g__Colletotrichum_5455	0.989021
dfffba4f29b5e431bfb3238c06289757	k__Eukaryota_2759;p__Ascomycota_4890;c__Sordariomycetes_147550;o__Glomerellales_1028384;f__Glomerellaceae_681950;g__Colletotrichum_5455	0.776977
e75b871db9997c848b6a2c8eebaf9037	k__Eukaryota_2759;p__Ascomycota_4890;c__Sordariomycetes_147550;o__Glomerellales_1028384;f__Glomerellaceae_681950;g__Colletotrichum_5455	0.862856
eaa49630cc5cab8d158117d95b4fd329	k__Eukaryota_2759;p__Ascomycota_4890;c__Sordariomycetes_147550;o__Glomerellales_1028384;f__Glomerellaceae_681950;g__Colletotrichum_5455	0.999998
ebf39c2e6c042f79692b9064713df85d	k__Eukaryota_2759;p__Ascomycota_4890;c__Sordariomycetes_147550;o__Glomerellales_1028384;f__Glomerellaceae_681950;g__Colletotrichum_5455	0.77475
f02ad23d3c4d2bde58cd01b9bce7da5d	k__Eukaryota_2759;p__Ascomycota_4890;c__Sordariomycetes_147550;o__Glomerellales_1028384;f__Glomerellaceae_681950;g__Colletotrichum_5455	0.76688
f605650fa964bc7b744cd311cb7aa310	k__Eukaryota_2759;p__Ascomycota_4890;c__Sordariomycetes_147550;o__Glomerellales_1028384;f__Glomerellaceae_681950;g__Colletotrichum_5455	0.999981
fc8226cb48ee102a17176baa045991d4	k__Eukaryota_2759;p__Ascomycota_4890;c__Sordariomycetes_147550;o__Glomerellales_1028384;f__Glomerellaceae_681950;g__Colletotrichum_5455	0.803018
ff1c3fa21d278ee66f385d212162a11e	k__Eukaryota_2759;p__Ascomycota_4890;c__Sordariomycetes_147550;o__Glomerellales_1028384;f__Glomerellaceae_681950;g__Colletotrichum_5455	1
020198402c98d602926022f1d28a2511	k__Eukaryota_2759;p__Ascomycota_4890;c__Sordariomycetes_147550;o__Glomerellales_1028384;f__Glomerellaceae_681950;g__Colletotrichum_5455	0.813085
030affca5dd18468a6ee3c9d9b1cd85b	k__Eukaryota_2759;p__Ascomycota_4890;c__Sordariomycetes_147550;o__Glomerellales_1028384;f__Glomerellaceae_681950;g__Colletotrichum_5455	0.817864
09ce6f195cfafd533907186e3e36d57a	k__Eukaryota_2759;p__Ascomycota_4890;c__Sordariomycetes_147550;o__Glomerellales_1028384;f__Glomerellaceae_681950;g__Colletotrichum_5455	0.942006
119cff2f69149378695185918ce5c360	k__Eukaryota_2759;p__Ascomycota_4890;c__Sordariomycetes_147550;o__Glomerellales_1028384;f__Glomerellaceae_681950;g__Colletotrichum_5455	0.906272
1781615a9c77764ed0824dd6555b924a	k__Eukaryota_2759;p__Ascomycota_4890;c__Sordariomycetes_147550;o__Glomerellales_1028384;f__Glomerellaceae_681950;g__Colletotrichum_5455	0.999999
1dc85fae12bba7d7319b51bd0baf9fa9	k__Eukaryota_2759;p__Ascomycota_4890;c__Sordariomycetes_147550;o__Glomerellales_1028384;f__Glomerellaceae_681950;g__Colletotrichum_5455	0.800919
24ca0e59979ee6d3a2194489473d668f	k__Eukaryota_2759;p__Ascomycota_4890;c__Sordariomycetes_147550;o__Glomerellales_1028384;f__Glomerellaceae_681950;g__Colletotrichum_5455	1
2842d8bce906dd3e8fb03aa93e11ed0b	k__Eukaryota_2759;p__Ascomycota_4890;c__Sordariomycetes_147550;o__Glomerellales_1028384;f__Glomerellaceae_681950;g__Colletotrichum_5455	0.75039
28d8cffc9d9de38ea60c64fa3de1f5b6	k__Eukaryota_2759;p__Ascomycota_4890;c__Sordariomycetes_147550;o__Glomerellales_1028384;f__Glomerellaceae_681950;g__Colletotrichum_5455	0.784872
2aacd2d18295bac2742fd5a1b15dd99f	k__Eukaryota_2759;p__Ascomycota_4890;c__Sordariomycetes_147550;o__Glomerellales_1028384;f__Glomerellaceae_681950;g__Colletotrichum_5455	0.993964
2c4dc42e08208a10b49fc6a27ef86de4	k__Eukaryota_2759;p__Ascomycota_4890;c__Sordariomycetes_147550;o__Glomerellales_1028384;f__Glomerellaceae_681950;g__Colletotrichum_5455	0.736543
321d177c88921ea720855f5f7470b984	k__Eukaryota_2759;p__Ascomycota_4890;c__Sordariomycetes_147550;o__Glomerellales_1028384;f__Glomerellaceae_681950;g__Colletotrichum_5455	0.708891
34211efb42b39ab008985b4d5a51bb97	k__Eukaryota_2759;p__Ascomycota_4890;c__Sordariomycetes_147550;o__Glomerellales_1028384;f__Glomerellaceae_681950;g__Colletotrichum_5455	0.999995
39bca4fd0413c219d561e74f66333eb4	k__Eukaryota_2759;p__Ascomycota_4890;c__Sordariomycetes_147550;o__Glomerellales_1028384;f__Glomerellaceae_681950;g__Colletotrichum_5455	0.972638
3b5cf39d57aa5ea141a2ee56bf19a630	k__Eukaryota_2759;p__Ascomycota_4890;c__Sordariomycetes_147550;o__Glomerellales_1028384;f__Glomerellaceae_681950;g__Colletotrichum_5455	0.925694
3bba7467cc297772142ab83a49e0dfd2	k__Eukaryota_2759;p__Ascomycota_4890;c__Sordariomycetes_147550;o__Glomerellales_1028384;f__Glomerellaceae_681950;g__Colletotrichum_5455	0.968932
3de22fc3b120845da374f457ea54124a	k__Eukaryota_2759;p__Ascomycota_4890;c__Sordariomycetes_147550;o__Glomerellales_1028384;f__Glomerellaceae_681950;g__Colletotrichum_5455	0.876567
4273108c8b75476e642811f4282c1db4	k__Eukaryota_2759;p__Ascomycota_4890;c__Sordariomycetes_147550;o__Glomerellales_1028384;f__Glomerellaceae_681950;g__Colletotrichum_5455	0.931973
43273b4ac7c866e2aab7283fcc504667	k__Eukaryota_2759;p__Ascomycota_4890;c__Sordariomycetes_147550;o__Glomerellales_1028384;f__Glomerellaceae_681950;g__Colletotrichum_5455	0.999998
447322f19b192ce7feef1006b8f84f9a	k__Eukaryota_2759;p__Ascomycota_4890;c__Sordariomycetes_147550;o__Glomerellales_1028384;f__Glomerellaceae_681950;g__Colletotrichum_5455	0.993737
452476e9e8c5e0d93fd68a23b1c338b4	k__Eukaryota_2759;p__Ascomycota_4890;c__Sordariomycetes_147550;o__Glomerellales_1028384;f__Glomerellaceae_681950;g__Colletotrichum_5455	0.719611
45917a61039f547cb9054e95dc241d58	k__Eukaryota_2759;p__Ascomycota_4890;c__Sordariomycetes_147550;o__Glomerellales_1028384;f__Glomerellaceae_681950;g__Colletotrichum_5455	0.898512
4daa8838ce450af206c87e39b2c2890a	k__Eukaryota_2759;p__Ascomycota_4890;c__Sordariomycetes_147550;o__Glomerellales_1028384;f__Glomerellaceae_681950;g__Colletotrichum_5455	0.717906
4e479e77e2b4bca4abb418f748e21a9f	k__Eukaryota_2759;p__Ascomycota_4890;c__Sordariomycetes_147550;o__Glomerellales_1028384;f__Glomerellaceae_681950;g__Colletotrichum_5455	0.929603
4ec53f5bbb76176ed9fff269bd11e20c	k__Eukaryota_2759;p__Ascomycota_4890;c__Sordariomycetes_147550;o__Glomerellales_1028384;f__Glomerellaceae_681950;g__Colletotrichum_5455	0.991703
520b2d0363ec87e16125f47deced8123	k__Eukaryota_2759;p__Ascomycota_4890;c__Sordariomycetes_147550;o__Glomerellales_1028384;f__Glomerellaceae_681950;g__Colletotrichum_5455	0.926995
5e48cdafc72c76a4cb3958bd5b1b15ad	k__Eukaryota_2759;p__Ascomycota_4890;c__Sordariomycetes_147550;o__Glomerellales_1028384;f__Glomerellaceae_681950;g__Colletotrichum_5455	0.999999
5fa957c997e7b5ecb21d1f18314e801b	k__Eukaryota_2759;p__Ascomycota_4890;c__Sordariomycetes_147550;o__Glomerellales_1028384;f__Glomerellaceae_681950;g__Colletotrichum_5455	0.999267
6819c26510c36cbebc4e78dcd2b601c1	k__Eukaryota_2759;p__Ascomycota_4890;c__Sordariomycetes_147550;o__Glomerellales_1028384;f__Glomerellaceae_681950;g__Colletotrichum_5455	0.999977
6831e7587ee91fccb7ef89f58ee30ec6	k__Eukaryota_2759;p__Ascomycota_4890;c__Sordariomycetes_147550;o__Glomerellales_1028384;f__Glomerellaceae_681950;g__Colletotrichum_5455	0.707309
6f1f735e634f33fe4aa49e0eafba76c9	k__Eukaryota_2759;p__Ascomycota_4890;c__Sordariomycetes_147550;o__Glomerellales_1028384;f__Glomerellaceae_681950;g__Colletotrichum_5455	0.706094
755173546aa2a0876c7f3f3165330716	k__Eukaryota_2759;p__Ascomycota_4890;c__Sordariomycetes_147550;o__Glomerellales_1028384;f__Glomerellaceae_681950;g__Colletotrichum_5455	0.994952
77db6382c40940dffa38c3f31db57e36	k__Eukaryota_2759;p__Ascomycota_4890;c__Sordariomycetes_147550;o__Glomerellales_1028384;f__Glomerellaceae_681950;g__Colletotrichum_5455	0.884207
79d8fd78517583b71e1e3538c3508130	k__Eukaryota_2759;p__Ascomycota_4890;c__Sordariomycetes_147550;o__Glomerellales_1028384;f__Glomerellaceae_681950;g__Colletotrichum_5455	0.793277
89403e2a0b1aaf14cbef1ec084108881	k__Eukaryota_2759;p__Ascomycota_4890;c__Sordariomycetes_147550;o__Glomerellales_1028384;f__Glomerellaceae_681950;g__Colletotrichum_5455	0.999998
8b2e93057a81afb4c55a7bafd64bc47b	k__Eukaryota_2759;p__Ascomycota_4890;c__Sordariomycetes_147550;o__Glomerellales_1028384;f__Glomerellaceae_681950;g__Colletotrichum_5455	1
8b8309719eeeaf64a91d590602b12889	k__Eukaryota_2759;p__Ascomycota_4890;c__Sordariomycetes_147550;o__Glomerellales_1028384;f__Glomerellaceae_681950;g__Colletotrichum_5455	0.973833
8c29db7b9fabce8c53f92777e46f6186	k__Eukaryota_2759;p__Ascomycota_4890;c__Sordariomycetes_147550;o__Glomerellales_1028384;f__Glomerellaceae_681950;g__Colletotrichum_5455	0.985186
8f49446e52877d2cac0146e2db104be6	k__Eukaryota_2759;p__Ascomycota_4890;c__Sordariomycetes_147550;o__Glomerellales_1028384;f__Glomerellaceae_681950;g__Colletotrichum_5455	0.976474
968049daa50179bfb451e179e7a4e1fe	k__Eukaryota_2759;p__Ascomycota_4890;c__Sordariomycetes_147550;o__Glomerellales_1028384;f__Glomerellaceae_681950;g__Colletotrichum_5455	0.849383
97cf252bfedf9da2e0e6033e46b911a8	k__Eukaryota_2759;p__Ascomycota_4890;c__Sordariomycetes_147550;o__Glomerellales_1028384;f__Glomerellaceae_681950;g__Colletotrichum_5455	1
9ab9bc2b52d656316674ccd1218f5ffd	k__Eukaryota_2759;p__Ascomycota_4890;c__Sordariomycetes_147550;o__Glomerellales_1028384;f__Glomerellaceae_681950;g__Colletotrichum_5455	1
9f520cd3c430fa0d8606c5b9436bb7e9	k__Eukaryota_2759;p__Ascomycota_4890;c__Sordariomycetes_147550;o__Glomerellales_1028384;f__Glomerellaceae_681950;g__Colletotrichum_5455	0.869236
a79943c0f32aaa2ca90c8c79b4c98301	k__Eukaryota_2759;p__Ascomycota_4890;c__Sordariomycetes_147550;o__Glomerellales_1028384;f__Glomerellaceae_681950;g__Colletotrichum_5455	0.796531
ab4c8c7a3ddb9c27621568527601c408	k__Eukaryota_2759;p__Ascomycota_4890;c__Sordariomycetes_147550;o__Glomerellales_1028384;f__Glomerellaceae_681950;g__Colletotrichum_5455	0.999981
ac331365a86cd7df63a32f028edf6cc6	k__Eukaryota_2759;p__Ascomycota_4890;c__Sordariomycetes_147550;o__Glomerellales_1028384;f__Glomerellaceae_681950;g__Colletotrichum_5455	0.999977
ac93af251444cd582c95554690d8e523	k__Eukaryota_2759;p__Ascomycota_4890;c__Sordariomycetes_147550;o__Glomerellales_1028384;f__Glomerellaceae_681950;g__Colletotrichum_5455	1
acb3e858f93d82b1ab4001678db991cb	k__Eukaryota_2759;p__Ascomycota_4890;c__Sordariomycetes_147550;o__Glomerellales_1028384;f__Glomerellaceae_681950;g__Colletotrichum_5455	0.869934
b92db70d50ef786643b716b9fb40e1f5	k__Eukaryota_2759;p__Ascomycota_4890;c__Sordariomycetes_147550;o__Glomerellales_1028384;f__Glomerellaceae_681950;g__Colletotrichum_5455	0.788573
ba6931f5296c65d99e76edb8e0d76477	k__Eukaryota_2759;p__Ascomycota_4890;c__Sordariomycetes_147550;o__Glomerellales_1028384;f__Glomerellaceae_681950;g__Colletotrichum_5455	0.722813
bb11022f179a70f788f31060d06a7795	k__Eukaryota_2759;p__Ascomycota_4890;c__Sordariomycetes_147550;o__Glomerellales_1028384;f__Glomerellaceae_681950;g__Colletotrichum_5455	0.88393
be27b114953188995663cd1b50ef6dc2	k__Eukaryota_2759;p__Ascomycota_4890;c__Sordariomycetes_147550;o__Glomerellales_1028384;f__Glomerellaceae_681950;g__Colletotrichum_5455	1
bff6bcc1151e1508e5ac24e9e5466a07	k__Eukaryota_2759;p__Ascomycota_4890;c__Sordariomycetes_147550;o__Glomerellales_1028384;f__Glomerellaceae_681950;g__Colletotrichum_5455	0.770501
c355d5380b9a09148817e56bac6efe06	k__Eukaryota_2759;p__Ascomycota_4890;c__Sordariomycetes_147550;o__Glomerellales_1028384;f__Glomerellaceae_681950;g__Colletotrichum_5455	1
c567ad87eff57ea4ada5f46b891ee1a7	k__Eukaryota_2759;p__Ascomycota_4890;c__Sordariomycetes_147550;o__Glomerellales_1028384;f__Glomerellaceae_681950;g__Colletotrichum_5455	0.784794
c591d30f6b7a932aea39f65e337dca62	k__Eukaryota_2759;p__Ascomycota_4890;c__Sordariomycetes_147550;o__Glomerellales_1028384;f__Glomerellaceae_681950;g__Colletotrichum_5455	0.785149
c5df955cd86c9070489faf938af0e608	k__Eukaryota_2759;p__Ascomycota_4890;c__Sordariomycetes_147550;o__Glomerellales_1028384;f__Glomerellaceae_681950;g__Colletotrichum_5455	0.996564
c6da7a30b1a4c3e8167b3195dd2fffd4	k__Eukaryota_2759;p__Ascomycota_4890;c__Sordariomycetes_147550;o__Glomerellales_1028384;f__Glomerellaceae_681950;g__Colletotrichum_5455	0.737088
c9ec99eb4572317024bc7e559d31db96	k__Eukaryota_2759;p__Ascomycota_4890;c__Sordariomycetes_147550;o__Glomerellales_1028384;f__Glomerellaceae_681950;g__Colletotrichum_5455	0.999999
ca5301e1796658cf80bea823508baa03	k__Eukaryota_2759;p__Ascomycota_4890;c__Sordariomycetes_147550;o__Glomerellales_1028384;f__Glomerellaceae_681950;g__Colletotrichum_5455	0.850747
d601b73cb8fb1e414cbcdd7ccab76ae1	k__Eukaryota_2759;p__Ascomycota_4890;c__Sordariomycetes_147550;o__Glomerellales_1028384;f__Glomerellaceae_681950;g__Colletotrichum_5455	0.815008
d8d466dfe21439726b2f331ddc0bdb1e	k__Eukaryota_2759;p__Ascomycota_4890;c__Sordariomycetes_147550;o__Glomerellales_1028384;f__Glomerellaceae_681950;g__Colletotrichum_5455	1
db2d0b2a3fc6ec032e5800a9efdb4cc7	k__Eukaryota_2759;p__Ascomycota_4890;c__Sordariomycetes_147550;o__Glomerellales_1028384;f__Glomerellaceae_681950;g__Colletotrichum_5455	0.972831
dcfe883326d15e09c8de515a22fba120	k__Eukaryota_2759;p__Ascomycota_4890;c__Sordariomycetes_147550;o__Glomerellales_1028384;f__Glomerellaceae_681950;g__Colletotrichum_5455	0.999999
dead83fe07c7d3dd17d4cafc7ce49561	k__Eukaryota_2759;p__Ascomycota_4890;c__Sordariomycetes_147550;o__Glomerellales_1028384;f__Glomerellaceae_681950;g__Colletotrichum_5455	1
e862609861c2de0040b8ae4e84dca24a	k__Eukaryota_2759;p__Ascomycota_4890;c__Sordariomycetes_147550;o__Glomerellales_1028384;f__Glomerellaceae_681950;g__Colletotrichum_5455	0.721455
ea2173aef4066c4a70bfcb532e48b3bf	k__Eukaryota_2759;p__Ascomycota_4890;c__Sordariomycetes_147550;o__Glomerellales_1028384;f__Glomerellaceae_681950;g__Colletotrichum_5455	1
ea8034f273049e6223e34bff60e0508a	k__Eukaryota_2759;p__Ascomycota_4890;c__Sordariomycetes_147550;o__Glomerellales_1028384;f__Glomerellaceae_681950;g__Colletotrichum_5455	0.818701
ec8054afc33ce7abc7d9b782dee36324	k__Eukaryota_2759;p__Ascomycota_4890;c__Sordariomycetes_147550;o__Glomerellales_1028384;f__Glomerellaceae_681950;g__Colletotrichum_5455	0.899248
ed99f6319b66b1f9d11d8ddab92d9aae	k__Eukaryota_2759;p__Ascomycota_4890;c__Sordariomycetes_147550;o__Glomerellales_1028384;f__Glomerellaceae_681950;g__Colletotrichum_5455	0.854801
ee630d2da22d65227b3dad2bf5805e07	k__Eukaryota_2759;p__Ascomycota_4890;c__Sordariomycetes_147550;o__Glomerellales_1028384;f__Glomerellaceae_681950;g__Colletotrichum_5455	0.7322
ef917ceaa198dfa7e319819b0139dbbd	k__Eukaryota_2759;p__Ascomycota_4890;c__Sordariomycetes_147550;o__Glomerellales_1028384;f__Glomerellaceae_681950;g__Colletotrichum_5455	0.999998
f42b4138f88eb481cedb5b13f8918c7a	k__Eukaryota_2759;p__Ascomycota_4890;c__Sordariomycetes_147550;o__Glomerellales_1028384;f__Glomerellaceae_681950;g__Colletotrichum_5455	0.704721
020a5191e21a6b8c787db545d2867a74	k__Eukaryota_2759;p__Ascomycota_4890;c__Sordariomycetes_147550;o__Glomerellales_1028384;f__Glomerellaceae_681950;g__Colletotrichum_5455	0.942591
02e355e1997ff66afdb20fbc54c1af8e	k__Eukaryota_2759;p__Ascomycota_4890;c__Sordariomycetes_147550;o__Glomerellales_1028384;f__Glomerellaceae_681950;g__Colletotrichum_5455	0.706905
07b23bf24a8c64b5ae8fc9f2e7388af3	k__Eukaryota_2759;p__Ascomycota_4890;c__Sordariomycetes_147550;o__Glomerellales_1028384;f__Glomerellaceae_681950;g__Colletotrichum_5455	0.994693
08d802c4207577c30b8eb6ac16c14f86	k__Eukaryota_2759;p__Ascomycota_4890;c__Sordariomycetes_147550;o__Glomerellales_1028384;f__Glomerellaceae_681950;g__Colletotrichum_5455	0.802071
08f0c3f13caf17cde315ebb0d946b3d4	k__Eukaryota_2759;p__Ascomycota_4890;c__Sordariomycetes_147550;o__Glomerellales_1028384;f__Glomerellaceae_681950;g__Colletotrichum_5455	0.7698
0ba4cb2a5150e79c0a158d9b5318585e	k__Eukaryota_2759;p__Ascomycota_4890;c__Sordariomycetes_147550;o__Glomerellales_1028384;f__Glomerellaceae_681950;g__Colletotrichum_5455	0.754392
0fb415a209f02d5b94520abc87b91e29	k__Eukaryota_2759;p__Ascomycota_4890;c__Sordariomycetes_147550;o__Glomerellales_1028384;f__Glomerellaceae_681950;g__Colletotrichum_5455	0.724951
10b7b602175648eaba98b40a3ebd6a31	k__Eukaryota_2759;p__Ascomycota_4890;c__Sordariomycetes_147550;o__Glomerellales_1028384;f__Glomerellaceae_681950;g__Colletotrichum_5455	0.823513
11e475b1d2e5406802e71f3266d480e8	k__Eukaryota_2759;p__Ascomycota_4890;c__Sordariomycetes_147550;o__Glomerellales_1028384;f__Glomerellaceae_681950;g__Colletotrichum_5455	0.999999
12f30b2ec4528d7010a16eef32ed208a	k__Eukaryota_2759;p__Ascomycota_4890;c__Sordariomycetes_147550;o__Glomerellales_1028384;f__Glomerellaceae_681950;g__Colletotrichum_5455	0.999999
1379776fe17a655a7a33dade9557abc9	k__Eukaryota_2759;p__Ascomycota_4890;c__Sordariomycetes_147550;o__Glomerellales_1028384;f__Glomerellaceae_681950;g__Colletotrichum_5455	0.956235
14066e1a24d7874ebd3d279d8c024db0	k__Eukaryota_2759;p__Ascomycota_4890;c__Sordariomycetes_147550;o__Glomerellales_1028384;f__Glomerellaceae_681950;g__Colletotrichum_5455	1
172207f01faa5b2d42129d147744697a	k__Eukaryota_2759;p__Ascomycota_4890;c__Sordariomycetes_147550;o__Glomerellales_1028384;f__Glomerellaceae_681950;g__Colletotrichum_5455	1
1de7b05a25a68dad80435d69e317a0ae	k__Eukaryota_2759;p__Ascomycota_4890;c__Sordariomycetes_147550;o__Glomerellales_1028384;f__Glomerellaceae_681950;g__Colletotrichum_5455	0.776538
23ddb47df0893c522190080912711243	k__Eukaryota_2759;p__Ascomycota_4890;c__Sordariomycetes_147550;o__Glomerellales_1028384;f__Glomerellaceae_681950;g__Colletotrichum_5455	0.997106
2954b57192f08a570f1ab29fda63fa70	k__Eukaryota_2759;p__Ascomycota_4890;c__Sordariomycetes_147550;o__Glomerellales_1028384;f__Glomerellaceae_681950;g__Colletotrichum_5455	0.821586
2a4b438b12d2d7deb0974ab6abffdf61	k__Eukaryota_2759;p__Ascomycota_4890;c__Sordariomycetes_147550;o__Glomerellales_1028384;f__Glomerellaceae_681950;g__Colletotrichum_5455	0.772331
2aa87f5b912f5979b90ae90da2198b77	k__Eukaryota_2759;p__Ascomycota_4890;c__Sordariomycetes_147550;o__Glomerellales_1028384;f__Glomerellaceae_681950;g__Colletotrichum_5455	0.782566
2d9cffdfc98f620ce51e78c19ad7fbf2	k__Eukaryota_2759;p__Ascomycota_4890;c__Sordariomycetes_147550;o__Glomerellales_1028384;f__Glomerellaceae_681950;g__Colletotrichum_5455	0.973855
35d4c080d31931b59a07bda21d23829e	k__Eukaryota_2759;p__Ascomycota_4890;c__Sordariomycetes_147550;o__Glomerellales_1028384;f__Glomerellaceae_681950;g__Colletotrichum_5455	0.869024
36d930367eb1a2e79e9d4b211e42ba91	k__Eukaryota_2759;p__Ascomycota_4890;c__Sordariomycetes_147550;o__Glomerellales_1028384;f__Glomerellaceae_681950;g__Colletotrichum_5455	0.704519
4211cf2a2be2bf7ca744ee754972dcb3	k__Eukaryota_2759;p__Ascomycota_4890;c__Sordariomycetes_147550;o__Glomerellales_1028384;f__Glomerellaceae_681950;g__Colletotrichum_5455	0.999266
478c5cfeb5117c18ac8e959c6e79fe23	k__Eukaryota_2759;p__Ascomycota_4890;c__Sordariomycetes_147550;o__Glomerellales_1028384;f__Glomerellaceae_681950;g__Colletotrichum_5455	0.714102
47d575601a7f86f2e75c8410ba4f5891	k__Eukaryota_2759;p__Ascomycota_4890;c__Sordariomycetes_147550;o__Glomerellales_1028384;f__Glomerellaceae_681950;g__Colletotrichum_5455	0.998963
4d7bbf6b31e2ef891830903ce4d9c673	k__Eukaryota_2759;p__Ascomycota_4890;c__Sordariomycetes_147550;o__Glomerellales_1028384;f__Glomerellaceae_681950;g__Colletotrichum_5455	0.844218
4e09a27e33a002172f7165cce2f07c96	k__Eukaryota_2759;p__Ascomycota_4890;c__Sordariomycetes_147550;o__Glomerellales_1028384;f__Glomerellaceae_681950;g__Colletotrichum_5455	0.7317
4ff29a7b2c0c95712314a36eb8fdc8c1	k__Eukaryota_2759;p__Ascomycota_4890;c__Sordariomycetes_147550;o__Glomerellales_1028384;f__Glomerellaceae_681950;g__Colletotrichum_5455	0.781288
5136b9f88f733d44455c2f70572bd585	k__Eukaryota_2759;p__Ascomycota_4890;c__Sordariomycetes_147550;o__Glomerellales_1028384;f__Glomerellaceae_681950;g__Colletotrichum_5455	0.999999
567578b2fa81b1bb38356bb6139ef5e1	k__Eukaryota_2759;p__Ascomycota_4890;c__Sordariomycetes_147550;o__Glomerellales_1028384;f__Glomerellaceae_681950;g__Colletotrichum_5455	0.746808
5b9720f22cf8565818d87142ea146bb0	k__Eukaryota_2759;p__Ascomycota_4890;c__Sordariomycetes_147550;o__Glomerellales_1028384;f__Glomerellaceae_681950;g__Colletotrichum_5455	0.885069
5c6e104c4278604e296b02375488e31d	k__Eukaryota_2759;p__Ascomycota_4890;c__Sordariomycetes_147550;o__Glomerellales_1028384;f__Glomerellaceae_681950;g__Colletotrichum_5455	0.73473
5f54c15babe96bd89953db440f260fa1	k__Eukaryota_2759;p__Ascomycota_4890;c__Sordariomycetes_147550;o__Glomerellales_1028384;f__Glomerellaceae_681950;g__Colletotrichum_5455	0.865967
67e8f563a7e9d1b954d1fe6e29fea22b	k__Eukaryota_2759;p__Ascomycota_4890;c__Sordariomycetes_147550;o__Glomerellales_1028384;f__Glomerellaceae_681950;g__Colletotrichum_5455	0.83093
6ed486271a35f0ee79066c7477805cbd	k__Eukaryota_2759;p__Ascomycota_4890;c__Sordariomycetes_147550;o__Glomerellales_1028384;f__Glomerellaceae_681950;g__Colletotrichum_5455	0.999884
71da3eeb3f31b05245b34f33b4626ddc	k__Eukaryota_2759;p__Ascomycota_4890;c__Sordariomycetes_147550;o__Glomerellales_1028384;f__Glomerellaceae_681950;g__Colletotrichum_5455	1
7319a7b30a18b7b69a4668d99cd248e9	k__Eukaryota_2759;p__Ascomycota_4890;c__Sordariomycetes_147550;o__Glomerellales_1028384;f__Glomerellaceae_681950;g__Colletotrichum_5455	0.76984
759948998f63c7f24e957393f5f3900e	k__Eukaryota_2759;p__Ascomycota_4890;c__Sordariomycetes_147550;o__Glomerellales_1028384;f__Glomerellaceae_681950;g__Colletotrichum_5455	0.818451
78aadaa137ac313583cb314182784893	k__Eukaryota_2759;p__Ascomycota_4890;c__Sordariomycetes_147550;o__Glomerellales_1028384;f__Glomerellaceae_681950;g__Colletotrichum_5455	0.837078
78f8f942ca18b4acf6f6e2849f556658	k__Eukaryota_2759;p__Ascomycota_4890;c__Sordariomycetes_147550;o__Glomerellales_1028384;f__Glomerellaceae_681950;g__Colletotrichum_5455	0.830629
798ef7b9ccedc3b3db3f4e1d88967697	k__Eukaryota_2759;p__Ascomycota_4890;c__Sordariomycetes_147550;o__Glomerellales_1028384;f__Glomerellaceae_681950;g__Colletotrichum_5455	0.859046
7c7c946a1f7d621420dc7165aaaab95a	k__Eukaryota_2759;p__Ascomycota_4890;c__Sordariomycetes_147550;o__Glomerellales_1028384;f__Glomerellaceae_681950;g__Colletotrichum_5455	0.999998
7f3bee41a3463d638885d99b1adffa31	k__Eukaryota_2759;p__Ascomycota_4890;c__Sordariomycetes_147550;o__Glomerellales_1028384;f__Glomerellaceae_681950;g__Colletotrichum_5455	0.928676
82391200d34b6b2d732b2cb203e8ca18	k__Eukaryota_2759;p__Ascomycota_4890;c__Sordariomycetes_147550;o__Glomerellales_1028384;f__Glomerellaceae_681950;g__Colletotrichum_5455	0.766217
83e7b9e46bdd4e582494b61f1f6dc092	k__Eukaryota_2759;p__Ascomycota_4890;c__Sordariomycetes_147550;o__Glomerellales_1028384;f__Glomerellaceae_681950;g__Colletotrichum_5455	0.736312
843812cb861f016ccc300e10f68d90b4	k__Eukaryota_2759;p__Ascomycota_4890;c__Sordariomycetes_147550;o__Glomerellales_1028384;f__Glomerellaceae_681950;g__Colletotrichum_5455	0.999994
86e724080b6fcbc3d5af6544e1f74bf6	k__Eukaryota_2759;p__Ascomycota_4890;c__Sordariomycetes_147550;o__Glomerellales_1028384;f__Glomerellaceae_681950;g__Colletotrichum_5455	0.733307
8bc87f7df3a14f583d6e136afe6de7d7	k__Eukaryota_2759;p__Ascomycota_4890;c__Sordariomycetes_147550;o__Glomerellales_1028384;f__Glomerellaceae_681950;g__Colletotrichum_5455	0.999999
8ee7854f4af921f665bf02608eff253d	k__Eukaryota_2759;p__Ascomycota_4890;c__Sordariomycetes_147550;o__Glomerellales_1028384;f__Glomerellaceae_681950;g__Colletotrichum_5455	0.862705
91699a884145c7a070af58d775862f1d	k__Eukaryota_2759;p__Ascomycota_4890;c__Sordariomycetes_147550;o__Glomerellales_1028384;f__Glomerellaceae_681950;g__Colletotrichum_5455	0.905814
920a6974b4f1216ec43d662d8db9292f	k__Eukaryota_2759;p__Ascomycota_4890;c__Sordariomycetes_147550;o__Glomerellales_1028384;f__Glomerellaceae_681950;g__Colletotrichum_5455	0.999995
95cf8e03cba6d27c2c5c03f1f30fe82f	k__Eukaryota_2759;p__Ascomycota_4890;c__Sordariomycetes_147550;o__Glomerellales_1028384;f__Glomerellaceae_681950;g__Colletotrichum_5455	0.726822
962be9de49469d9202237fd6e4a54d63	k__Eukaryota_2759;p__Ascomycota_4890;c__Sordariomycetes_147550;o__Glomerellales_1028384;f__Glomerellaceae_681950;g__Colletotrichum_5455	0.756763
9633465315798063d6b1a2f394761211	k__Eukaryota_2759;p__Ascomycota_4890;c__Sordariomycetes_147550;o__Glomerellales_1028384;f__Glomerellaceae_681950;g__Colletotrichum_5455	0.844832
989abbd1f3eb005ab0037351dd509395	k__Eukaryota_2759;p__Ascomycota_4890;c__Sordariomycetes_147550;o__Glomerellales_1028384;f__Glomerellaceae_681950;g__Colletotrichum_5455	0.999517
9ba13aa216e51b834a4cfb6066628d1c	k__Eukaryota_2759;p__Ascomycota_4890;c__Sordariomycetes_147550;o__Glomerellales_1028384;f__Glomerellaceae_681950;g__Colletotrichum_5455	0.854469
a4b52c4f59d507d25d96090cd50f0462	k__Eukaryota_2759;p__Ascomycota_4890;c__Sordariomycetes_147550;o__Glomerellales_1028384;f__Glomerellaceae_681950;g__Colletotrichum_5455	1
a6d2dbcf01e7263833cb0616ca46f062	k__Eukaryota_2759;p__Ascomycota_4890;c__Sordariomycetes_147550;o__Glomerellales_1028384;f__Glomerellaceae_681950;g__Colletotrichum_5455	0.752095
a8ffcd09c66fc6d15948b480cd28ff6a	k__Eukaryota_2759;p__Ascomycota_4890;c__Sordariomycetes_147550;o__Glomerellales_1028384;f__Glomerellaceae_681950;g__Colletotrichum_5455	1
af2a1231aa09cdc38f2420c164a9e949	k__Eukaryota_2759;p__Ascomycota_4890;c__Sordariomycetes_147550;o__Glomerellales_1028384;f__Glomerellaceae_681950;g__Colletotrichum_5455	0.959196
b37108ad4ff854215ec1566be119608d	k__Eukaryota_2759;p__Ascomycota_4890;c__Sordariomycetes_147550;o__Glomerellales_1028384;f__Glomerellaceae_681950;g__Colletotrichum_5455	0.999993
b64dad56bbd3d7d97bbc395790a753d3	k__Eukaryota_2759;p__Ascomycota_4890;c__Sordariomycetes_147550;o__Glomerellales_1028384;f__Glomerellaceae_681950;g__Colletotrichum_5455	0.999898
b6646fcec3cd8217374bc359d8619da2	k__Eukaryota_2759;p__Ascomycota_4890;c__Sordariomycetes_147550;o__Glomerellales_1028384;f__Glomerellaceae_681950;g__Colletotrichum_5455	0.999995
b776c388789f65a823df77ba908bf21f	k__Eukaryota_2759;p__Ascomycota_4890;c__Sordariomycetes_147550;o__Glomerellales_1028384;f__Glomerellaceae_681950;g__Colletotrichum_5455	0.869965
ba6322aed80239abdcd3e9770ffd84db	k__Eukaryota_2759;p__Ascomycota_4890;c__Sordariomycetes_147550;o__Glomerellales_1028384;f__Glomerellaceae_681950;g__Colletotrichum_5455	0.710351
ba659f9c1a1738acfc4ab0c70140d4fc	k__Eukaryota_2759;p__Ascomycota_4890;c__Sordariomycetes_147550;o__Glomerellales_1028384;f__Glomerellaceae_681950;g__Colletotrichum_5455	1
bc5f1eda66cc0a9da74a179937ad77d6	k__Eukaryota_2759;p__Ascomycota_4890;c__Sordariomycetes_147550;o__Glomerellales_1028384;f__Glomerellaceae_681950;g__Colletotrichum_5455	0.773301
c5babcb276bf5281b8d5c9bb4821f55c	k__Eukaryota_2759;p__Ascomycota_4890;c__Sordariomycetes_147550;o__Glomerellales_1028384;f__Glomerellaceae_681950;g__Colletotrichum_5455	0.963018
c5f78c27bbc71ab15247e97236fef0e0	k__Eukaryota_2759;p__Ascomycota_4890;c__Sordariomycetes_147550;o__Glomerellales_1028384;f__Glomerellaceae_681950;g__Colletotrichum_5455	0.719665
c6c3a4508999290f5d9f47a36bb240d8	k__Eukaryota_2759;p__Ascomycota_4890;c__Sordariomycetes_147550;o__Glomerellales_1028384;f__Glomerellaceae_681950;g__Colletotrichum_5455	0.999846
cf968f2ea7b9293b019e1c1cfac77f8c	k__Eukaryota_2759;p__Ascomycota_4890;c__Sordariomycetes_147550;o__Glomerellales_1028384;f__Glomerellaceae_681950;g__Colletotrichum_5455	0.942943
d148720fb57681d4f2b29b83988eb75d	k__Eukaryota_2759;p__Ascomycota_4890;c__Sordariomycetes_147550;o__Glomerellales_1028384;f__Glomerellaceae_681950;g__Colletotrichum_5455	0.777338
d4547f3fc8a5e9cb0ca01fe566f3f2fe	k__Eukaryota_2759;p__Ascomycota_4890;c__Sordariomycetes_147550;o__Glomerellales_1028384;f__Glomerellaceae_681950;g__Colletotrichum_5455	0.999965
d60b18c44a985969c723a43d0acb5f19	k__Eukaryota_2759;p__Ascomycota_4890;c__Sordariomycetes_147550;o__Glomerellales_1028384;f__Glomerellaceae_681950;g__Colletotrichum_5455	0.997503
d7e793a651d32d6def200d93746cba86	k__Eukaryota_2759;p__Ascomycota_4890;c__Sordariomycetes_147550;o__Glomerellales_1028384;f__Glomerellaceae_681950;g__Colletotrichum_5455	0.700843
df863ae02f6a0515a7cd0bbaa116aebb	k__Eukaryota_2759;p__Ascomycota_4890;c__Sordariomycetes_147550;o__Glomerellales_1028384;f__Glomerellaceae_681950;g__Colletotrichum_5455	0.725073
dfbc054293ea7fb174b811307b574747	k__Eukaryota_2759;p__Ascomycota_4890;c__Sordariomycetes_147550;o__Glomerellales_1028384;f__Glomerellaceae_681950;g__Colletotrichum_5455	0.81176
e35a33db4fa88841dd6f29fc332c91d9	k__Eukaryota_2759;p__Ascomycota_4890;c__Sordariomycetes_147550;o__Glomerellales_1028384;f__Glomerellaceae_681950;g__Colletotrichum_5455	0.716159
e64091977c7f505fd284a0a040ae4c52	k__Eukaryota_2759;p__Ascomycota_4890;c__Sordariomycetes_147550;o__Glomerellales_1028384;f__Glomerellaceae_681950;g__Colletotrichum_5455	0.996994
e84d3a1f0c70927f203c75e82cd5ac64	k__Eukaryota_2759;p__Ascomycota_4890;c__Sordariomycetes_147550;o__Glomerellales_1028384;f__Glomerellaceae_681950;g__Colletotrichum_5455	0.998553
ea88c75e55210ad0d9691f1c5fe70c3c	k__Eukaryota_2759;p__Ascomycota_4890;c__Sordariomycetes_147550;o__Glomerellales_1028384;f__Glomerellaceae_681950;g__Colletotrichum_5455	0.815521
eaae491bb9d20d12bd3be04d566a678f	k__Eukaryota_2759;p__Ascomycota_4890;c__Sordariomycetes_147550;o__Glomerellales_1028384;f__Glomerellaceae_681950;g__Colletotrichum_5455	0.774728
ebefcaa135410e849a9ba631ea5a328b	k__Eukaryota_2759;p__Ascomycota_4890;c__Sordariomycetes_147550;o__Glomerellales_1028384;f__Glomerellaceae_681950;g__Colletotrichum_5455	0.906337
ee03e1e99e21342e15b4b41b4f064724	k__Eukaryota_2759;p__Ascomycota_4890;c__Sordariomycetes_147550;o__Glomerellales_1028384;f__Glomerellaceae_681950;g__Colletotrichum_5455	1
f5a473ad0b5cf67b93e485279021869c	k__Eukaryota_2759;p__Ascomycota_4890;c__Sordariomycetes_147550;o__Glomerellales_1028384;f__Glomerellaceae_681950;g__Colletotrichum_5455	0.749947
f5a4ff18b73ff5dd658c8d6ec9b5eb15	k__Eukaryota_2759;p__Ascomycota_4890;c__Sordariomycetes_147550;o__Glomerellales_1028384;f__Glomerellaceae_681950;g__Colletotrichum_5455	0.863041
f8311f55c03051fea43212daa78818a6	k__Eukaryota_2759;p__Ascomycota_4890;c__Sordariomycetes_147550;o__Glomerellales_1028384;f__Glomerellaceae_681950;g__Colletotrichum_5455	0.993863
f9580bda444b60d9f6df69140ce5e2ed	k__Eukaryota_2759;p__Ascomycota_4890;c__Sordariomycetes_147550;o__Glomerellales_1028384;f__Glomerellaceae_681950;g__Colletotrichum_5455	0.9447
fb763f50e44d14d6c56fd218704614d1	k__Eukaryota_2759;p__Ascomycota_4890;c__Sordariomycetes_147550;o__Glomerellales_1028384;f__Glomerellaceae_681950;g__Colletotrichum_5455	0.977516
0572daeb15332953429729b2ad2e00ed	k__Eukaryota_2759;p__Ascomycota_4890;c__Sordariomycetes_147550;o__Glomerellales_1028384;f__Glomerellaceae_681950;g__Colletotrichum_5455	0.999997
08854da9e7068980beb952f53f30e19b	k__Eukaryota_2759;p__Ascomycota_4890;c__Sordariomycetes_147550;o__Glomerellales_1028384;f__Glomerellaceae_681950;g__Colletotrichum_5455	0.942805
0f0bce92024a3e6b339e843f2b2f1b24	k__Eukaryota_2759;p__Ascomycota_4890;c__Sordariomycetes_147550;o__Glomerellales_1028384;f__Glomerellaceae_681950;g__Colletotrichum_5455	0.950713
1195e49b3458bad042ca1c772d192708	k__Eukaryota_2759;p__Ascomycota_4890;c__Sordariomycetes_147550;o__Glomerellales_1028384;f__Glomerellaceae_681950;g__Colletotrichum_5455	0.999988
13c949d97bbf805c8ba0fae9ebfce35a	k__Eukaryota_2759;p__Ascomycota_4890;c__Sordariomycetes_147550;o__Glomerellales_1028384;f__Glomerellaceae_681950;g__Colletotrichum_5455	0.999901
29452517ef697e82f7f7d117ee7a5c30	k__Eukaryota_2759;p__Ascomycota_4890;c__Sordariomycetes_147550;o__Glomerellales_1028384;f__Glomerellaceae_681950;g__Colletotrichum_5455	0.732167
2d709e65c3fd90c2c8860704b1eeb104	k__Eukaryota_2759;p__Ascomycota_4890;c__Sordariomycetes_147550;o__Glomerellales_1028384;f__Glomerellaceae_681950;g__Colletotrichum_5455	0.748502
2d73fc1ffaee8bd64497938bc473df60	k__Eukaryota_2759;p__Ascomycota_4890;c__Sordariomycetes_147550;o__Glomerellales_1028384;f__Glomerellaceae_681950;g__Colletotrichum_5455	0.938633
3269a0a56d483a9ba145d8c6a0dc483e	k__Eukaryota_2759;p__Ascomycota_4890;c__Sordariomycetes_147550;o__Glomerellales_1028384;f__Glomerellaceae_681950;g__Colletotrichum_5455	0.818912
418d8916a53879d59de68498f3a03a2e	k__Eukaryota_2759;p__Ascomycota_4890;c__Sordariomycetes_147550;o__Glomerellales_1028384;f__Glomerellaceae_681950;g__Colletotrichum_5455	0.999584
44818fea33611b83c81a39b77664ac6c	k__Eukaryota_2759;p__Ascomycota_4890;c__Sordariomycetes_147550;o__Glomerellales_1028384;f__Glomerellaceae_681950;g__Colletotrichum_5455	0.990309
448736770895261509d99e59a45e82cb	k__Eukaryota_2759;p__Ascomycota_4890;c__Sordariomycetes_147550;o__Glomerellales_1028384;f__Glomerellaceae_681950;g__Colletotrichum_5455	0.829552
4dc9503368f60c78e7874d4ef73c8f65	k__Eukaryota_2759;p__Ascomycota_4890;c__Sordariomycetes_147550;o__Glomerellales_1028384;f__Glomerellaceae_681950;g__Colletotrichum_5455	0.980165
51a20605cfaa5d4b836876fd3c614909	k__Eukaryota_2759;p__Ascomycota_4890;c__Sordariomycetes_147550;o__Glomerellales_1028384;f__Glomerellaceae_681950;g__Colletotrichum_5455	1
557f9b121aded49f2e8ed30aa6d05048	k__Eukaryota_2759;p__Ascomycota_4890;c__Sordariomycetes_147550;o__Glomerellales_1028384;f__Glomerellaceae_681950;g__Colletotrichum_5455	0.848615
6a768568cd24e161886321591b247567	k__Eukaryota_2759;p__Ascomycota_4890;c__Sordariomycetes_147550;o__Glomerellales_1028384;f__Glomerellaceae_681950;g__Colletotrichum_5455	0.999997
6f009b909dca7b746c5bf4ff4ef0c68c	k__Eukaryota_2759;p__Ascomycota_4890;c__Sordariomycetes_147550;o__Glomerellales_1028384;f__Glomerellaceae_681950;g__Colletotrichum_5455	0.999999
71f57214440dcc444fd1e93cc3437512	k__Eukaryota_2759;p__Ascomycota_4890;c__Sordariomycetes_147550;o__Glomerellales_1028384;f__Glomerellaceae_681950;g__Colletotrichum_5455	0.844551
803254f5b009a1b49d2d119f272c3533	k__Eukaryota_2759;p__Ascomycota_4890;c__Sordariomycetes_147550;o__Glomerellales_1028384;f__Glomerellaceae_681950;g__Colletotrichum_5455	0.715662
9155a1ae3ed8d324d74800fe2892b7ef	k__Eukaryota_2759;p__Ascomycota_4890;c__Sordariomycetes_147550;o__Glomerellales_1028384;f__Glomerellaceae_681950;g__Colletotrichum_5455	0.791601
978086d738f3bec560b2264aacb75fcc	k__Eukaryota_2759;p__Ascomycota_4890;c__Sordariomycetes_147550;o__Glomerellales_1028384;f__Glomerellaceae_681950;g__Colletotrichum_5455	0.999713
a0a5be69efd602eac2d31a689d7222a4	k__Eukaryota_2759;p__Ascomycota_4890;c__Sordariomycetes_147550;o__Glomerellales_1028384;f__Glomerellaceae_681950;g__Colletotrichum_5455	0.781503
adc5086527cd3e014174d1c293cc1f3e	k__Eukaryota_2759;p__Ascomycota_4890;c__Sordariomycetes_147550;o__Glomerellales_1028384;f__Glomerellaceae_681950;g__Colletotrichum_5455	0.999999
add2e02489ca8acaa180def47369e769	k__Eukaryota_2759;p__Ascomycota_4890;c__Sordariomycetes_147550;o__Glomerellales_1028384;f__Glomerellaceae_681950;g__Colletotrichum_5455	0.942583
b5a6f35744e08522fbb382d88943f078	k__Eukaryota_2759;p__Ascomycota_4890;c__Sordariomycetes_147550;o__Glomerellales_1028384;f__Glomerellaceae_681950;g__Colletotrichum_5455	0.999077
bf15f94861af49a4b3ff71377a2100c0	k__Eukaryota_2759;p__Ascomycota_4890;c__Sordariomycetes_147550;o__Glomerellales_1028384;f__Glomerellaceae_681950;g__Colletotrichum_5455	0.759676
cda70149f03bf0b54601e26cbbf50a1b	k__Eukaryota_2759;p__Ascomycota_4890;c__Sordariomycetes_147550;o__Glomerellales_1028384;f__Glomerellaceae_681950;g__Colletotrichum_5455	1
d454d1a310dd18ad5a482ee9b8093469	k__Eukaryota_2759;p__Ascomycota_4890;c__Sordariomycetes_147550;o__Glomerellales_1028384;f__Glomerellaceae_681950;g__Colletotrichum_5455	0.760182
d777561f1f7d6230954c102b47b16416	k__Eukaryota_2759;p__Ascomycota_4890;c__Sordariomycetes_147550;o__Glomerellales_1028384;f__Glomerellaceae_681950;g__Colletotrichum_5455	0.758824
e77a2ee71c819dca7bfaca0a838db190	k__Eukaryota_2759;p__Ascomycota_4890;c__Sordariomycetes_147550;o__Glomerellales_1028384;f__Glomerellaceae_681950;g__Colletotrichum_5455	0.999998
e8400df6fc27dc5db13ad242b180527f	k__Eukaryota_2759;p__Ascomycota_4890;c__Sordariomycetes_147550;o__Glomerellales_1028384;f__Glomerellaceae_681950;g__Colletotrichum_5455	0.875021
eb6b774bdf7b62e005e2da3aebea0e01	k__Eukaryota_2759;p__Ascomycota_4890;c__Sordariomycetes_147550;o__Glomerellales_1028384;f__Glomerellaceae_681950;g__Colletotrichum_5455	0.808371
f5b872bbcd6906a92c5a0f103c4978f8	k__Eukaryota_2759;p__Ascomycota_4890;c__Sordariomycetes_147550;o__Glomerellales_1028384;f__Glomerellaceae_681950;g__Colletotrichum_5455	0.814195
f643ba02b3d92428d834e31b19075956	k__Eukaryota_2759;p__Ascomycota_4890;c__Sordariomycetes_147550;o__Glomerellales_1028384;f__Glomerellaceae_681950;g__Colletotrichum_5455	0.746333
f7180db0851959466a134b3451590a38	k__Eukaryota_2759;p__Ascomycota_4890;c__Sordariomycetes_147550;o__Glomerellales_1028384;f__Glomerellaceae_681950;g__Colletotrichum_5455	0.938161
ff16cc69fb998431cf23a873a97f96fe	k__Eukaryota_2759;p__Ascomycota_4890;c__Sordariomycetes_147550;o__Glomerellales_1028384;f__Glomerellaceae_681950;g__Colletotrichum_5455	0.966722
9cc2eac67b58dce9245847f40974454d	k__Eukaryota_2759;p__Ascomycota_4890;c__Sordariomycetes_147550;o__Glomerellales_1028384;f__Glomerellaceae_681950;g__Colletotrichum_5455	0.999995
bd73d373a37cb4dc223fe379b8359bed	k__Eukaryota_2759;p__Ascomycota_4890;c__Sordariomycetes_147550;o__Glomerellales_1028384;f__Glomerellaceae_681950;g__Colletotrichum_5455;s__Colletotrichum graminicola_31870	0.751016
720e16a33345b58de6ce6d2ff5c46e7a	k__Eukaryota_2759;p__Ascomycota_4890;c__Sordariomycetes_147550;o__Glomerellales_1028384;f__Glomerellaceae_681950;g__Colletotrichum_5455;s__Colletotrichum graminicola_31870	0.762919
b7456ebae09819b7fcae32fca2574294	k__Eukaryota_2759;p__Ascomycota_4890;c__Sordariomycetes_147550;o__Glomerellales_1028384;f__Glomerellaceae_681950;g__Colletotrichum_5455;s__Colletotrichum graminicola_31870	0.73482
768386fc61e5865629a80b70e457612d	k__Eukaryota_2759;p__Ascomycota_4890;c__Sordariomycetes_147550;o__Glomerellales_1028384;f__Glomerellaceae_681950;g__Colletotrichum_5455;s__Colletotrichum graminicola_31870	0.725892
32220cf49fad61c14e3f21036d5b9add	k__Eukaryota_2759;p__Ascomycota_4890;c__Sordariomycetes_147550;o__Glomerellales_1028384;f__Glomerellaceae_681950;g__Colletotrichum_5455;s__Colletotrichum graminicola_31870	0.804387
4503e0832846e291650595276f5e0db0	k__Eukaryota_2759;p__Ascomycota_4890;c__Sordariomycetes_147550;o__Glomerellales_1028384;f__Glomerellaceae_681950;g__Colletotrichum_5455;s__Colletotrichum graminicola_31870	0.853053
700b36db45bd310cf552881df776439b	k__Eukaryota_2759;p__Ascomycota_4890;c__Sordariomycetes_147550;o__Glomerellales_1028384;f__Glomerellaceae_681950;g__Colletotrichum_5455;s__Colletotrichum graminicola_31870	0.701295
b92c859581859e945563f757d317e0c7	k__Eukaryota_2759;p__Ascomycota_4890;c__Sordariomycetes_147550;o__Glomerellales_1028384;f__Glomerellaceae_681950;g__Colletotrichum_5455;s__Colletotrichum graminicola_31870	0.895349
d1664eadb60b31ff08834faec811d86c	k__Eukaryota_2759;p__Ascomycota_4890;c__Sordariomycetes_147550;o__Glomerellales_1028384;f__Glomerellaceae_681950;g__Colletotrichum_5455;s__Colletotrichum graminicola_31870	0.856035
60030006a4cc65e7bd4ee8f63dd1e5bb	k__Eukaryota_2759;p__Ascomycota_4890;c__Sordariomycetes_147550;o__Glomerellales_1028384;f__Glomerellaceae_681950;g__Colletotrichum_5455;s__Colletotrichum graminicola_31870	0.951602
8c3bf94b5056042748bb10b5fe9860c2	k__Eukaryota_2759;p__Ascomycota_4890;c__Sordariomycetes_147550;o__Glomerellales_1028384;f__Glomerellaceae_681950;g__Colletotrichum_5455;s__Colletotrichum graminicola_31870	0.915363
b8121fcb9ea16f89ceaf7e65dd81dc42	k__Eukaryota_2759;p__Ascomycota_4890;c__Sordariomycetes_147550;o__Glomerellales_1028384;f__Glomerellaceae_681950;g__Colletotrichum_5455;s__Colletotrichum graminicola_31870	0.758674
d4de5032dc8191147190a48238c65733	k__Eukaryota_2759;p__Ascomycota_4890;c__Sordariomycetes_147550;o__Glomerellales_1028384;f__Glomerellaceae_681950;g__Colletotrichum_5455;s__Colletotrichum graminicola_31870	0.730108
d835a9000367def813ae3645264e6681	k__Eukaryota_2759;p__Ascomycota_4890;c__Sordariomycetes_147550;o__Glomerellales_1028384;f__Glomerellaceae_681950;g__Colletotrichum_5455;s__Colletotrichum graminicola_31870	0.892308
0a3e29d4496d08ed72136a2b3eedcc5b	k__Eukaryota_2759;p__Ascomycota_4890;c__Sordariomycetes_147550;o__Glomerellales_1028384;f__Glomerellaceae_681950;g__Colletotrichum_5455;s__Colletotrichum graminicola_31870	0.958762
f0ec4d1491c413d12e838adc96ac051e	k__Eukaryota_2759;p__Ascomycota_4890;c__Sordariomycetes_147550;o__Glomerellales_1028384;f__Glomerellaceae_681950;g__Colletotrichum_5455;s__Colletotrichum graminicola_31870	0.721993
abd11f319a895d11976046045c362526	k__Eukaryota_2759;p__Ascomycota_4890;c__Sordariomycetes_147550;o__Glomerellales_1028384;f__Glomerellaceae_681950;g__Colletotrichum_5455;s__Colletotrichum lindemuthianum_290576	0.880598
33e287a3b8a4e0e49b923b23518819a8	k__Eukaryota_2759;p__Ascomycota_4890;c__Sordariomycetes_147550;o__Glomerellales_1028384;f__Glomerellaceae_681950;g__Colletotrichum_5455;s__Colletotrichum siamense_690259	0.835027
29f72bf508f06ff69567b7c7b2d480ac	k__Eukaryota_2759;p__Ascomycota_4890;c__Sordariomycetes_147550;o__Glomerellales_1028384;f__Plectosphaerellaceae_1033978;g__Verticillium_1036719	0.718779
b56c452f6bacbabf0fba98477f1df46d	k__Eukaryota_2759;p__Ascomycota_4890;c__Sordariomycetes_147550;o__Glomerellales_1028384;f__Plectosphaerellaceae_1033978;g__Verticillium_1036719	0.769978
bce014e357e2a2634ae9a81451a25965	k__Eukaryota_2759;p__Ascomycota_4890;c__Sordariomycetes_147550;o__Glomerellales_1028384;f__Plectosphaerellaceae_1033978;g__Verticillium_1036719	0.731292
8ff43d2e661f7dc47a56a25cbc27ea8e	k__Eukaryota_2759;p__Ascomycota_4890;c__Sordariomycetes_147550;o__Glomerellales_1028384;f__Plectosphaerellaceae_1033978;g__Verticillium_1036719	0.776543
2ac623422eb40030bf60e44f50bd3a3e	k__Eukaryota_2759;p__Ascomycota_4890;c__Sordariomycetes_147550;o__Glomerellales_1028384;f__Plectosphaerellaceae_1033978;g__Verticillium_1036719	0.871956
37b11529c1802323866c5c40c57457ab	k__Eukaryota_2759;p__Ascomycota_4890;c__Sordariomycetes_147550;o__Glomerellales_1028384;f__Plectosphaerellaceae_1033978;g__Verticillium_1036719	0.727423
70b0df37d8f0723a2001917ab875837b	k__Eukaryota_2759;p__Ascomycota_4890;c__Sordariomycetes_147550;o__Glomerellales_1028384;f__Plectosphaerellaceae_1033978;g__Verticillium_1036719	0.70474
a08bfa328df1f27e37fb272950be48ee	k__Eukaryota_2759;p__Ascomycota_4890;c__Sordariomycetes_147550;o__Glomerellales_1028384;f__Plectosphaerellaceae_1033978;g__Verticillium_1036719	0.897642
321ebdd708ca7f4526b32da2de7a7956	k__Eukaryota_2759;p__Ascomycota_4890;c__Sordariomycetes_147550;o__Glomerellales_1028384;f__Plectosphaerellaceae_1033978;g__Verticillium_1036719	0.820779
a7a3f6a60c4b198b9198515bdb9a5cfa	k__Eukaryota_2759;p__Ascomycota_4890;c__Sordariomycetes_147550;o__Glomerellales_1028384;f__Plectosphaerellaceae_1033978;g__Verticillium_1036719	0.939517
45ce063917743661831435f744f6d588	k__Eukaryota_2759;p__Ascomycota_4890;c__Sordariomycetes_147550;o__Glomerellales_1028384;f__Plectosphaerellaceae_1033978;g__Verticillium_1036719	0.843737
c66cac607a508cccf2f3c5a36060ec91	k__Eukaryota_2759;p__Ascomycota_4890;c__Sordariomycetes_147550;o__Glomerellales_1028384;f__Plectosphaerellaceae_1033978;g__Verticillium_1036719	0.733534
e0b15e760e44f0c1a52391adc113a446	k__Eukaryota_2759;p__Ascomycota_4890;c__Sordariomycetes_147550;o__Glomerellales_1028384;f__Plectosphaerellaceae_1033978;g__Verticillium_1036719	0.733186
a6f7ca987b7028cced1dc0472b4b8713	k__Eukaryota_2759;p__Ascomycota_4890;c__Sordariomycetes_147550;o__Glomerellales_1028384;f__Plectosphaerellaceae_1033978;g__Verticillium_1036719	0.738419
ad1639087a9a60b0e18aae164f8634fb	k__Eukaryota_2759;p__Ascomycota_4890;c__Sordariomycetes_147550;o__Glomerellales_1028384;f__Plectosphaerellaceae_1033978;g__Verticillium_1036719	0.939102
b634ac3648c7b404a200b7798cb2a8ca	k__Eukaryota_2759;p__Ascomycota_4890;c__Sordariomycetes_147550;o__Glomerellales_1028384;f__Plectosphaerellaceae_1033978;g__Verticillium_1036719	0.811302
cd5830e2db4bc72c4ec66eaef2f83369	k__Eukaryota_2759;p__Ascomycota_4890;c__Sordariomycetes_147550;o__Glomerellales_1028384;f__Plectosphaerellaceae_1033978;g__Verticillium_1036719	0.718835
ec2004d65b288c39164ae532fb00a546	k__Eukaryota_2759;p__Ascomycota_4890;c__Sordariomycetes_147550;o__Glomerellales_1028384;f__Plectosphaerellaceae_1033978;g__Verticillium_1036719	0.726514
7eda0412c16bbda90b7f6a27b4370b75	k__Eukaryota_2759;p__Ascomycota_4890;c__Sordariomycetes_147550;o__Glomerellales_1028384;f__Plectosphaerellaceae_1033978;g__Verticillium_1036719	0.804382
b057df9e48e1468a0b4774da86e9ab52	k__Eukaryota_2759;p__Ascomycota_4890;c__Sordariomycetes_147550;o__Glomerellales_1028384;f__Plectosphaerellaceae_1033978;g__Verticillium_1036719	0.757671
ad4b89ceafcf7d9e35a933ecfed048c1	k__Eukaryota_2759;p__Ascomycota_4890;c__Sordariomycetes_147550;o__Glomerellales_1028384;f__Plectosphaerellaceae_1033978;g__Verticillium_1036719	0.951031
54761d3b75c37bdc9a534241a04b31d7	k__Eukaryota_2759;p__Ascomycota_4890;c__Sordariomycetes_147550;o__Glomerellales_1028384;f__Plectosphaerellaceae_1033978;g__Verticillium_1036719	0.924618
ba46b47c400da723054dbe94d095a650	k__Eukaryota_2759;p__Ascomycota_4890;c__Sordariomycetes_147550;o__Glomerellales_1028384;f__Plectosphaerellaceae_1033978;g__Verticillium_1036719	0.824193
3f3fee85ea751dc521a3b764a2fbe3d9	k__Eukaryota_2759;p__Ascomycota_4890;c__Sordariomycetes_147550;o__Glomerellales_1028384;f__Plectosphaerellaceae_1033978;g__Verticillium_1036719	0.84272
756bb878505ef39f26bc3df7ef48f0e2	k__Eukaryota_2759;p__Ascomycota_4890;c__Sordariomycetes_147550;o__Glomerellales_1028384;f__Plectosphaerellaceae_1033978;g__Verticillium_1036719	0.753114
dbc581513cb4f84777c092ee9cae1938	k__Eukaryota_2759;p__Ascomycota_4890;c__Sordariomycetes_147550;o__Glomerellales_1028384;f__Plectosphaerellaceae_1033978;g__Verticillium_1036719	0.737372
f55fe23613bb8a1c306b1910678582cb	k__Eukaryota_2759;p__Ascomycota_4890;c__Sordariomycetes_147550;o__Glomerellales_1028384;f__Plectosphaerellaceae_1033978;g__Verticillium_1036719	0.720959
27c0b2dde74fa18495b4be61145f796a	k__Eukaryota_2759;p__Ascomycota_4890;c__Sordariomycetes_147550;o__Glomerellales_1028384;f__Plectosphaerellaceae_1033978;g__Verticillium_1036719	0.801425
6a041c4cdfff88adae671fdb42723dd2	k__Eukaryota_2759;p__Ascomycota_4890;c__Sordariomycetes_147550;o__Glomerellales_1028384;f__Plectosphaerellaceae_1033978;g__Verticillium_1036719	0.805588
6a8390ff061abe313dd51f3d447f89b0	k__Eukaryota_2759;p__Ascomycota_4890;c__Sordariomycetes_147550;o__Glomerellales_1028384;f__Plectosphaerellaceae_1033978;g__Verticillium_1036719	0.728484
77f95c599105511317a8cc33c05628be	k__Eukaryota_2759;p__Ascomycota_4890;c__Sordariomycetes_147550;o__Glomerellales_1028384;f__Plectosphaerellaceae_1033978;g__Verticillium_1036719	0.767366
9e26859017cc6321ba570e574af77be8	k__Eukaryota_2759;p__Ascomycota_4890;c__Sordariomycetes_147550;o__Glomerellales_1028384;f__Plectosphaerellaceae_1033978;g__Verticillium_1036719	0.718177
c87c4c5c279472206423c8121a045b1f	k__Eukaryota_2759;p__Ascomycota_4890;c__Sordariomycetes_147550;o__Glomerellales_1028384;f__Plectosphaerellaceae_1033978;g__Verticillium_1036719	0.706624
eb3991d080d94f29c58b3ea39ad75bf5	k__Eukaryota_2759;p__Ascomycota_4890;c__Sordariomycetes_147550;o__Glomerellales_1028384;f__Plectosphaerellaceae_1033978;g__Verticillium_1036719	0.890248
f86855483665be738fc896d5137bf71a	k__Eukaryota_2759;p__Ascomycota_4890;c__Sordariomycetes_147550;o__Glomerellales_1028384;f__Plectosphaerellaceae_1033978;g__Verticillium_1036719	0.72224
fa98f50988b1aaeac5750277fd441469	k__Eukaryota_2759;p__Ascomycota_4890;c__Sordariomycetes_147550;o__Glomerellales_1028384;f__Plectosphaerellaceae_1033978;g__Verticillium_1036719	0.89055
45cff397ffc47c2cab313681f20be92d	k__Eukaryota_2759;p__Ascomycota_4890;c__Sordariomycetes_147550;o__Glomerellales_1028384;f__Plectosphaerellaceae_1033978;g__Verticillium_1036719	0.738756
510b70639cb642c8a762e6725714d7e6	k__Eukaryota_2759;p__Ascomycota_4890;c__Sordariomycetes_147550;o__Glomerellales_1028384;f__Plectosphaerellaceae_1033978;g__Verticillium_1036719	0.782212
6d760550c1794603757312c0182a0814	k__Eukaryota_2759;p__Ascomycota_4890;c__Sordariomycetes_147550;o__Glomerellales_1028384;f__Plectosphaerellaceae_1033978;g__Verticillium_1036719	0.721
76b6fcfeaffd2bf82e4c640df5b959ea	k__Eukaryota_2759;p__Ascomycota_4890;c__Sordariomycetes_147550;o__Glomerellales_1028384;f__Plectosphaerellaceae_1033978;g__Verticillium_1036719	0.883732
7806e5e3366916c6ee0ceb90e834e4fa	k__Eukaryota_2759;p__Ascomycota_4890;c__Sordariomycetes_147550;o__Glomerellales_1028384;f__Plectosphaerellaceae_1033978;g__Verticillium_1036719	0.71384
8955cf3c5c66294f44f53311f18e2604	k__Eukaryota_2759;p__Ascomycota_4890;c__Sordariomycetes_147550;o__Glomerellales_1028384;f__Plectosphaerellaceae_1033978;g__Verticillium_1036719	0.931644
8c9e9f4586ccc1d48f22075f3098e742	k__Eukaryota_2759;p__Ascomycota_4890;c__Sordariomycetes_147550;o__Glomerellales_1028384;f__Plectosphaerellaceae_1033978;g__Verticillium_1036719	0.864942
9286715181f1fc9b5853d5f287d4894f	k__Eukaryota_2759;p__Ascomycota_4890;c__Sordariomycetes_147550;o__Glomerellales_1028384;f__Plectosphaerellaceae_1033978;g__Verticillium_1036719	0.794491
a6b0e2a5856619aa63e35b5973477394	k__Eukaryota_2759;p__Ascomycota_4890;c__Sordariomycetes_147550;o__Glomerellales_1028384;f__Plectosphaerellaceae_1033978;g__Verticillium_1036719	0.732357
a962861509f0bcebf5ae9e50e5ab90a4	k__Eukaryota_2759;p__Ascomycota_4890;c__Sordariomycetes_147550;o__Glomerellales_1028384;f__Plectosphaerellaceae_1033978;g__Verticillium_1036719	0.823637
c2c2a13c74e8e2ffad610220218194ae	k__Eukaryota_2759;p__Ascomycota_4890;c__Sordariomycetes_147550;o__Glomerellales_1028384;f__Plectosphaerellaceae_1033978;g__Verticillium_1036719	0.802315
c9aa17284b2ddec48fc2b348d654603c	k__Eukaryota_2759;p__Ascomycota_4890;c__Sordariomycetes_147550;o__Glomerellales_1028384;f__Plectosphaerellaceae_1033978;g__Verticillium_1036719	0.743725
d183783dc0c0825b6fb07bc073545214	k__Eukaryota_2759;p__Ascomycota_4890;c__Sordariomycetes_147550;o__Glomerellales_1028384;f__Plectosphaerellaceae_1033978;g__Verticillium_1036719	0.705206
00fb5c302e12c8165bcfbbc746c6c1f3	k__Eukaryota_2759;p__Ascomycota_4890;c__Sordariomycetes_147550;o__Glomerellales_1028384;f__Plectosphaerellaceae_1033978;g__Verticillium_1036719	0.833475
21f2a56138a1faf2d8a0884f945ea3ef	k__Eukaryota_2759;p__Ascomycota_4890;c__Sordariomycetes_147550;o__Glomerellales_1028384;f__Plectosphaerellaceae_1033978;g__Verticillium_1036719	0.807327
24024643160f1fe20f740428b846b80b	k__Eukaryota_2759;p__Ascomycota_4890;c__Sordariomycetes_147550;o__Glomerellales_1028384;f__Plectosphaerellaceae_1033978;g__Verticillium_1036719	0.703126
27b87a3b37c4ba7d020e51e5666108f3	k__Eukaryota_2759;p__Ascomycota_4890;c__Sordariomycetes_147550;o__Glomerellales_1028384;f__Plectosphaerellaceae_1033978;g__Verticillium_1036719	0.769291
4ffff27da43722ba04e1abd1672170c5	k__Eukaryota_2759;p__Ascomycota_4890;c__Sordariomycetes_147550;o__Glomerellales_1028384;f__Plectosphaerellaceae_1033978;g__Verticillium_1036719	0.811278
590a261a977dd27fe48e429d24ee1244	k__Eukaryota_2759;p__Ascomycota_4890;c__Sordariomycetes_147550;o__Glomerellales_1028384;f__Plectosphaerellaceae_1033978;g__Verticillium_1036719	0.708326
5f0812b55a8a14ed473815e9008dbccd	k__Eukaryota_2759;p__Ascomycota_4890;c__Sordariomycetes_147550;o__Glomerellales_1028384;f__Plectosphaerellaceae_1033978;g__Verticillium_1036719	0.785286
627597e94cc5d1813d2c8223830b7498	k__Eukaryota_2759;p__Ascomycota_4890;c__Sordariomycetes_147550;o__Glomerellales_1028384;f__Plectosphaerellaceae_1033978;g__Verticillium_1036719	0.810233
6f5bd70e7026dadb1757821843421a8d	k__Eukaryota_2759;p__Ascomycota_4890;c__Sordariomycetes_147550;o__Glomerellales_1028384;f__Plectosphaerellaceae_1033978;g__Verticillium_1036719	0.776208
76541e4cf8f1bb91ef55f65374e61743	k__Eukaryota_2759;p__Ascomycota_4890;c__Sordariomycetes_147550;o__Glomerellales_1028384;f__Plectosphaerellaceae_1033978;g__Verticillium_1036719	0.708993
76ac35c18534ba6e82f225d406c14e0b	k__Eukaryota_2759;p__Ascomycota_4890;c__Sordariomycetes_147550;o__Glomerellales_1028384;f__Plectosphaerellaceae_1033978;g__Verticillium_1036719	0.865139
9368388d1e3e9d44bfcac5ea3014c158	k__Eukaryota_2759;p__Ascomycota_4890;c__Sordariomycetes_147550;o__Glomerellales_1028384;f__Plectosphaerellaceae_1033978;g__Verticillium_1036719	0.823924
c2c906879ca9e326bce63ed481892b27	k__Eukaryota_2759;p__Ascomycota_4890;c__Sordariomycetes_147550;o__Glomerellales_1028384;f__Plectosphaerellaceae_1033978;g__Verticillium_1036719	0.906985
cb66e4b83881d40153fd0eaa64cf76ea	k__Eukaryota_2759;p__Ascomycota_4890;c__Sordariomycetes_147550;o__Glomerellales_1028384;f__Plectosphaerellaceae_1033978;g__Verticillium_1036719	0.765253
f4e339de666c7c57efb574eccc298f69	k__Eukaryota_2759;p__Ascomycota_4890;c__Sordariomycetes_147550;o__Glomerellales_1028384;f__Plectosphaerellaceae_1033978;g__Verticillium_1036719	0.863488
10eb474c3d4d03a08441fe2de9eb736c	k__Eukaryota_2759;p__Ascomycota_4890;c__Sordariomycetes_147550;o__Glomerellales_1028384;f__Plectosphaerellaceae_1033978;g__Verticillium_1036719	0.746313
123d225ecceafb7c667017cc6062fef1	k__Eukaryota_2759;p__Ascomycota_4890;c__Sordariomycetes_147550;o__Glomerellales_1028384;f__Plectosphaerellaceae_1033978;g__Verticillium_1036719	0.75408
2da55cb6fcad2d0f510810ead7deeb6f	k__Eukaryota_2759;p__Ascomycota_4890;c__Sordariomycetes_147550;o__Glomerellales_1028384;f__Plectosphaerellaceae_1033978;g__Verticillium_1036719	0.750199
328c716c89c08fff22c1d3f6ed571797	k__Eukaryota_2759;p__Ascomycota_4890;c__Sordariomycetes_147550;o__Glomerellales_1028384;f__Plectosphaerellaceae_1033978;g__Verticillium_1036719	0.704473
4beeb702949ea23ef4fb2462b98bf539	k__Eukaryota_2759;p__Ascomycota_4890;c__Sordariomycetes_147550;o__Glomerellales_1028384;f__Plectosphaerellaceae_1033978;g__Verticillium_1036719	0.747491
5b3432ac62ec31c1a3bf6cb1b48d493f	k__Eukaryota_2759;p__Ascomycota_4890;c__Sordariomycetes_147550;o__Glomerellales_1028384;f__Plectosphaerellaceae_1033978;g__Verticillium_1036719	0.799978
6a287ac8391a64824ed5aa6c0aa1b907	k__Eukaryota_2759;p__Ascomycota_4890;c__Sordariomycetes_147550;o__Glomerellales_1028384;f__Plectosphaerellaceae_1033978;g__Verticillium_1036719	0.751743
6f583f95b7869142fa9cf91eaaa45547	k__Eukaryota_2759;p__Ascomycota_4890;c__Sordariomycetes_147550;o__Glomerellales_1028384;f__Plectosphaerellaceae_1033978;g__Verticillium_1036719	0.833415
72815386d8ffae97cc470fc9da2fa491	k__Eukaryota_2759;p__Ascomycota_4890;c__Sordariomycetes_147550;o__Glomerellales_1028384;f__Plectosphaerellaceae_1033978;g__Verticillium_1036719	0.751048
84dff4521ea8ba6e29d94c6be69a5948	k__Eukaryota_2759;p__Ascomycota_4890;c__Sordariomycetes_147550;o__Glomerellales_1028384;f__Plectosphaerellaceae_1033978;g__Verticillium_1036719	0.889992
95a16d02f38bb4998ffaae84de9dd4c6	k__Eukaryota_2759;p__Ascomycota_4890;c__Sordariomycetes_147550;o__Glomerellales_1028384;f__Plectosphaerellaceae_1033978;g__Verticillium_1036719	0.735094
a0eee2a350dd57bf43fcdda4e6c967fa	k__Eukaryota_2759;p__Ascomycota_4890;c__Sordariomycetes_147550;o__Glomerellales_1028384;f__Plectosphaerellaceae_1033978;g__Verticillium_1036719	0.746906
a2c9840144e235ac9bdf3c124c6da9cb	k__Eukaryota_2759;p__Ascomycota_4890;c__Sordariomycetes_147550;o__Glomerellales_1028384;f__Plectosphaerellaceae_1033978;g__Verticillium_1036719	0.757258
a98f65ce5e9949c57dfca753c6135278	k__Eukaryota_2759;p__Ascomycota_4890;c__Sordariomycetes_147550;o__Glomerellales_1028384;f__Plectosphaerellaceae_1033978;g__Verticillium_1036719	0.818757
c349d32505cd6c722b25de427793345a	k__Eukaryota_2759;p__Ascomycota_4890;c__Sordariomycetes_147550;o__Glomerellales_1028384;f__Plectosphaerellaceae_1033978;g__Verticillium_1036719	0.728498
c3c35c46b4d3b0939d4dafc6530325a8	k__Eukaryota_2759;p__Ascomycota_4890;c__Sordariomycetes_147550;o__Glomerellales_1028384;f__Plectosphaerellaceae_1033978;g__Verticillium_1036719	0.703658
ce322a96bc9d9849d953be7379651e92	k__Eukaryota_2759;p__Ascomycota_4890;c__Sordariomycetes_147550;o__Glomerellales_1028384;f__Plectosphaerellaceae_1033978;g__Verticillium_1036719	0.719647
decca8e30c75bd9cf49668cb61c96c0a	k__Eukaryota_2759;p__Ascomycota_4890;c__Sordariomycetes_147550;o__Glomerellales_1028384;f__Plectosphaerellaceae_1033978;g__Verticillium_1036719	0.72532
df8a5b7ebd3f0dc50cfe3b3a34aa72e1	k__Eukaryota_2759;p__Ascomycota_4890;c__Sordariomycetes_147550;o__Glomerellales_1028384;f__Plectosphaerellaceae_1033978;g__Verticillium_1036719	0.815606
e492dc690cf390b283273080120947c6	k__Eukaryota_2759;p__Ascomycota_4890;c__Sordariomycetes_147550;o__Glomerellales_1028384;f__Plectosphaerellaceae_1033978;g__Verticillium_1036719	0.829888
e7a78c22426e8bf59334c81e99aca102	k__Eukaryota_2759;p__Ascomycota_4890;c__Sordariomycetes_147550;o__Glomerellales_1028384;f__Plectosphaerellaceae_1033978;g__Verticillium_1036719	0.751927
f08acff5ba89f04f3d49e12f98f46a6c	k__Eukaryota_2759;p__Ascomycota_4890;c__Sordariomycetes_147550;o__Glomerellales_1028384;f__Plectosphaerellaceae_1033978;g__Verticillium_1036719	0.900608
f82a6008ffb403ba9301fa0632b8f3c6	k__Eukaryota_2759;p__Ascomycota_4890;c__Sordariomycetes_147550;o__Glomerellales_1028384;f__Plectosphaerellaceae_1033978;g__Verticillium_1036719	0.716033
007a6c406685ac321ded15dcf86aa89b	k__Eukaryota_2759;p__Ascomycota_4890;c__Sordariomycetes_147550;o__Glomerellales_1028384;f__Plectosphaerellaceae_1033978;g__Verticillium_1036719	0.740881
0774fc4afdecf4b66ed453471d542e5c	k__Eukaryota_2759;p__Ascomycota_4890;c__Sordariomycetes_147550;o__Glomerellales_1028384;f__Plectosphaerellaceae_1033978;g__Verticillium_1036719	0.814058
1b52e8b640a949d6ee4999a0ec8944c7	k__Eukaryota_2759;p__Ascomycota_4890;c__Sordariomycetes_147550;o__Glomerellales_1028384;f__Plectosphaerellaceae_1033978;g__Verticillium_1036719	0.77996
1b55b6a9f38db1732b0f1fe60b429a36	k__Eukaryota_2759;p__Ascomycota_4890;c__Sordariomycetes_147550;o__Glomerellales_1028384;f__Plectosphaerellaceae_1033978;g__Verticillium_1036719	0.868923
1c610078d7e4737a23b8970e3aec0235	k__Eukaryota_2759;p__Ascomycota_4890;c__Sordariomycetes_147550;o__Glomerellales_1028384;f__Plectosphaerellaceae_1033978;g__Verticillium_1036719	0.717622
29531b9fc3badb85800587f8de461408	k__Eukaryota_2759;p__Ascomycota_4890;c__Sordariomycetes_147550;o__Glomerellales_1028384;f__Plectosphaerellaceae_1033978;g__Verticillium_1036719	0.850652
2c587e77361a40fb4e038957a840654c	k__Eukaryota_2759;p__Ascomycota_4890;c__Sordariomycetes_147550;o__Glomerellales_1028384;f__Plectosphaerellaceae_1033978;g__Verticillium_1036719	0.747005
2c776331f22ffd25518c39b1a05f8689	k__Eukaryota_2759;p__Ascomycota_4890;c__Sordariomycetes_147550;o__Glomerellales_1028384;f__Plectosphaerellaceae_1033978;g__Verticillium_1036719	0.811032
3147f21561db47854a05bb7f06603d9e	k__Eukaryota_2759;p__Ascomycota_4890;c__Sordariomycetes_147550;o__Glomerellales_1028384;f__Plectosphaerellaceae_1033978;g__Verticillium_1036719	0.733512
33e6100551c8e04613de2484d9437ec4	k__Eukaryota_2759;p__Ascomycota_4890;c__Sordariomycetes_147550;o__Glomerellales_1028384;f__Plectosphaerellaceae_1033978;g__Verticillium_1036719	0.885192
361902ca7c7181f91a72aae5616413c7	k__Eukaryota_2759;p__Ascomycota_4890;c__Sordariomycetes_147550;o__Glomerellales_1028384;f__Plectosphaerellaceae_1033978;g__Verticillium_1036719	0.874107
4aaeb0fddaeb6dee8a5f51bb32f23cbd	k__Eukaryota_2759;p__Ascomycota_4890;c__Sordariomycetes_147550;o__Glomerellales_1028384;f__Plectosphaerellaceae_1033978;g__Verticillium_1036719	0.747727
4c0d20e839f0541d169fabfae8643562	k__Eukaryota_2759;p__Ascomycota_4890;c__Sordariomycetes_147550;o__Glomerellales_1028384;f__Plectosphaerellaceae_1033978;g__Verticillium_1036719	0.788339
6107598f56b8e0bb9a411238f906f248	k__Eukaryota_2759;p__Ascomycota_4890;c__Sordariomycetes_147550;o__Glomerellales_1028384;f__Plectosphaerellaceae_1033978;g__Verticillium_1036719	0.708772
6495c7d06d6eb92fdc1cfdb732c43d93	k__Eukaryota_2759;p__Ascomycota_4890;c__Sordariomycetes_147550;o__Glomerellales_1028384;f__Plectosphaerellaceae_1033978;g__Verticillium_1036719	0.760839
80a5742c1e8fecec7dc9116b82816b0c	k__Eukaryota_2759;p__Ascomycota_4890;c__Sordariomycetes_147550;o__Glomerellales_1028384;f__Plectosphaerellaceae_1033978;g__Verticillium_1036719	0.85001
83dfde9f0a32958722ba72834cf8b4f0	k__Eukaryota_2759;p__Ascomycota_4890;c__Sordariomycetes_147550;o__Glomerellales_1028384;f__Plectosphaerellaceae_1033978;g__Verticillium_1036719	0.767604
8994c136498898b5e65f54f7acd9f588	k__Eukaryota_2759;p__Ascomycota_4890;c__Sordariomycetes_147550;o__Glomerellales_1028384;f__Plectosphaerellaceae_1033978;g__Verticillium_1036719	0.722391
8d5b6cfc7cf00260834f2a039bab4be7	k__Eukaryota_2759;p__Ascomycota_4890;c__Sordariomycetes_147550;o__Glomerellales_1028384;f__Plectosphaerellaceae_1033978;g__Verticillium_1036719	0.871657
a55f988a7f39d4a6921fdb22aef09a9a	k__Eukaryota_2759;p__Ascomycota_4890;c__Sordariomycetes_147550;o__Glomerellales_1028384;f__Plectosphaerellaceae_1033978;g__Verticillium_1036719	0.90406
b411b924121e904d3993c0d0b4c5a169	k__Eukaryota_2759;p__Ascomycota_4890;c__Sordariomycetes_147550;o__Glomerellales_1028384;f__Plectosphaerellaceae_1033978;g__Verticillium_1036719	0.721374
b9b859a65d4fd2e2cf36ccbf6e0e0ada	k__Eukaryota_2759;p__Ascomycota_4890;c__Sordariomycetes_147550;o__Glomerellales_1028384;f__Plectosphaerellaceae_1033978;g__Verticillium_1036719	0.706727
bc32d6cd66c950de8321aeef4996cb97	k__Eukaryota_2759;p__Ascomycota_4890;c__Sordariomycetes_147550;o__Glomerellales_1028384;f__Plectosphaerellaceae_1033978;g__Verticillium_1036719	0.726364
bc3c8505e8083b66716903539d5bf0d1	k__Eukaryota_2759;p__Ascomycota_4890;c__Sordariomycetes_147550;o__Glomerellales_1028384;f__Plectosphaerellaceae_1033978;g__Verticillium_1036719	0.73104
c4cc25decd648dc195d960823de4b061	k__Eukaryota_2759;p__Ascomycota_4890;c__Sordariomycetes_147550;o__Glomerellales_1028384;f__Plectosphaerellaceae_1033978;g__Verticillium_1036719	0.80145
cd817beabcbf423638b5959f8e7cde46	k__Eukaryota_2759;p__Ascomycota_4890;c__Sordariomycetes_147550;o__Glomerellales_1028384;f__Plectosphaerellaceae_1033978;g__Verticillium_1036719	0.709959
d1558bc9e29254e419c4270a8780a95c	k__Eukaryota_2759;p__Ascomycota_4890;c__Sordariomycetes_147550;o__Glomerellales_1028384;f__Plectosphaerellaceae_1033978;g__Verticillium_1036719	0.844586
d18c6930eb550812c868769fd1b46d42	k__Eukaryota_2759;p__Ascomycota_4890;c__Sordariomycetes_147550;o__Glomerellales_1028384;f__Plectosphaerellaceae_1033978;g__Verticillium_1036719	0.718466
d5f53fdb293a5be7101a7114f97309f6	k__Eukaryota_2759;p__Ascomycota_4890;c__Sordariomycetes_147550;o__Glomerellales_1028384;f__Plectosphaerellaceae_1033978;g__Verticillium_1036719	0.864439
da40a0d582caba81f71b01fad3ce3667	k__Eukaryota_2759;p__Ascomycota_4890;c__Sordariomycetes_147550;o__Glomerellales_1028384;f__Plectosphaerellaceae_1033978;g__Verticillium_1036719	0.713068
e4291e763109cbca893104222db1d3ce	k__Eukaryota_2759;p__Ascomycota_4890;c__Sordariomycetes_147550;o__Glomerellales_1028384;f__Plectosphaerellaceae_1033978;g__Verticillium_1036719	0.712504
e52514a382d5075ac06948e51603dfa2	k__Eukaryota_2759;p__Ascomycota_4890;c__Sordariomycetes_147550;o__Glomerellales_1028384;f__Plectosphaerellaceae_1033978;g__Verticillium_1036719	0.774929
e7816783347f5502f4b61977cb230e67	k__Eukaryota_2759;p__Ascomycota_4890;c__Sordariomycetes_147550;o__Glomerellales_1028384;f__Plectosphaerellaceae_1033978;g__Verticillium_1036719	0.872798
ed15dc46d92da029fce0a3e2048921c2	k__Eukaryota_2759;p__Ascomycota_4890;c__Sordariomycetes_147550;o__Glomerellales_1028384;f__Plectosphaerellaceae_1033978;g__Verticillium_1036719	0.759681
f0380b61c2933821d3cd264be99b8dd4	k__Eukaryota_2759;p__Ascomycota_4890;c__Sordariomycetes_147550;o__Glomerellales_1028384;f__Plectosphaerellaceae_1033978;g__Verticillium_1036719	0.849419
f42fcffe0530c59ced3f2aec0568fc88	k__Eukaryota_2759;p__Ascomycota_4890;c__Sordariomycetes_147550;o__Glomerellales_1028384;f__Plectosphaerellaceae_1033978;g__Verticillium_1036719	0.725644
f8d3010eea2ac46b1b9a89d80d8a754f	k__Eukaryota_2759;p__Ascomycota_4890;c__Sordariomycetes_147550;o__Glomerellales_1028384;f__Plectosphaerellaceae_1033978;g__Verticillium_1036719	0.809364
f92191bf796a1828efe623bf96b34478	k__Eukaryota_2759;p__Ascomycota_4890;c__Sordariomycetes_147550;o__Glomerellales_1028384;f__Plectosphaerellaceae_1033978;g__Verticillium_1036719	0.702549
19fc5b49fa364d035ce24448aa42007b	k__Eukaryota_2759;p__Ascomycota_4890;c__Sordariomycetes_147550;o__Glomerellales_1028384;f__Plectosphaerellaceae_1033978;g__Verticillium_1036719	0.779945
1b35b609859630273c694c2ec2a5f3a5	k__Eukaryota_2759;p__Ascomycota_4890;c__Sordariomycetes_147550;o__Glomerellales_1028384;f__Plectosphaerellaceae_1033978;g__Verticillium_1036719	0.809358
221228b0a018d4dffe69e3c6a43fb2de	k__Eukaryota_2759;p__Ascomycota_4890;c__Sordariomycetes_147550;o__Glomerellales_1028384;f__Plectosphaerellaceae_1033978;g__Verticillium_1036719	0.756902
2db6625926288bdffd009be62e132ee2	k__Eukaryota_2759;p__Ascomycota_4890;c__Sordariomycetes_147550;o__Glomerellales_1028384;f__Plectosphaerellaceae_1033978;g__Verticillium_1036719	0.722401
2e1d880d043ebe9579da46ed0f035cc9	k__Eukaryota_2759;p__Ascomycota_4890;c__Sordariomycetes_147550;o__Glomerellales_1028384;f__Plectosphaerellaceae_1033978;g__Verticillium_1036719	0.799864
330e344c69f391bf392566f5f02a4fd7	k__Eukaryota_2759;p__Ascomycota_4890;c__Sordariomycetes_147550;o__Glomerellales_1028384;f__Plectosphaerellaceae_1033978;g__Verticillium_1036719	0.737867
389913f48283947ba9d8d34733da3320	k__Eukaryota_2759;p__Ascomycota_4890;c__Sordariomycetes_147550;o__Glomerellales_1028384;f__Plectosphaerellaceae_1033978;g__Verticillium_1036719	0.71247
3b318195dc7ed9c950ee9dc5b44b8ed6	k__Eukaryota_2759;p__Ascomycota_4890;c__Sordariomycetes_147550;o__Glomerellales_1028384;f__Plectosphaerellaceae_1033978;g__Verticillium_1036719	0.726065
40c985bd733d48f8d13e634f74fef887	k__Eukaryota_2759;p__Ascomycota_4890;c__Sordariomycetes_147550;o__Glomerellales_1028384;f__Plectosphaerellaceae_1033978;g__Verticillium_1036719	0.970648
4abfb96bffd10190eaf19d92209f83a7	k__Eukaryota_2759;p__Ascomycota_4890;c__Sordariomycetes_147550;o__Glomerellales_1028384;f__Plectosphaerellaceae_1033978;g__Verticillium_1036719	0.88036
56c98e080f639343589d42c18032c5f1	k__Eukaryota_2759;p__Ascomycota_4890;c__Sordariomycetes_147550;o__Glomerellales_1028384;f__Plectosphaerellaceae_1033978;g__Verticillium_1036719	0.70325
64350255e734f9240d9d43b213784ba8	k__Eukaryota_2759;p__Ascomycota_4890;c__Sordariomycetes_147550;o__Glomerellales_1028384;f__Plectosphaerellaceae_1033978;g__Verticillium_1036719	0.906125
6cf4e910dfbe898054e147a676323bfa	k__Eukaryota_2759;p__Ascomycota_4890;c__Sordariomycetes_147550;o__Glomerellales_1028384;f__Plectosphaerellaceae_1033978;g__Verticillium_1036719	0.924446
7e73dc2f7192d18d333ba99f0a56f200	k__Eukaryota_2759;p__Ascomycota_4890;c__Sordariomycetes_147550;o__Glomerellales_1028384;f__Plectosphaerellaceae_1033978;g__Verticillium_1036719	0.77653
821b70e9508838dd92efc77214b215fb	k__Eukaryota_2759;p__Ascomycota_4890;c__Sordariomycetes_147550;o__Glomerellales_1028384;f__Plectosphaerellaceae_1033978;g__Verticillium_1036719	0.780124
877f1637358fce44246b57ba893e9902	k__Eukaryota_2759;p__Ascomycota_4890;c__Sordariomycetes_147550;o__Glomerellales_1028384;f__Plectosphaerellaceae_1033978;g__Verticillium_1036719	0.833053
904c14dc602af0f9286bf4a6c23899e9	k__Eukaryota_2759;p__Ascomycota_4890;c__Sordariomycetes_147550;o__Glomerellales_1028384;f__Plectosphaerellaceae_1033978;g__Verticillium_1036719	0.786617
9bdea6d5d9bc93f413166efc9eb86cba	k__Eukaryota_2759;p__Ascomycota_4890;c__Sordariomycetes_147550;o__Glomerellales_1028384;f__Plectosphaerellaceae_1033978;g__Verticillium_1036719	0.729313
ae16d22f824832864a0da2749e7304a3	k__Eukaryota_2759;p__Ascomycota_4890;c__Sordariomycetes_147550;o__Glomerellales_1028384;f__Plectosphaerellaceae_1033978;g__Verticillium_1036719	0.868881
b006fb4e8848a19ae67a29a71f2b1a2f	k__Eukaryota_2759;p__Ascomycota_4890;c__Sordariomycetes_147550;o__Glomerellales_1028384;f__Plectosphaerellaceae_1033978;g__Verticillium_1036719	0.820255
bea6be8c6ba901304fd63091641151ba	k__Eukaryota_2759;p__Ascomycota_4890;c__Sordariomycetes_147550;o__Glomerellales_1028384;f__Plectosphaerellaceae_1033978;g__Verticillium_1036719	0.763574
c019a6c02d4a205cd646a6ff01874623	k__Eukaryota_2759;p__Ascomycota_4890;c__Sordariomycetes_147550;o__Glomerellales_1028384;f__Plectosphaerellaceae_1033978;g__Verticillium_1036719	0.834082
c3bb498d1c0b11cdf0682338d8631a4e	k__Eukaryota_2759;p__Ascomycota_4890;c__Sordariomycetes_147550;o__Glomerellales_1028384;f__Plectosphaerellaceae_1033978;g__Verticillium_1036719	0.763918
cb6bd8b21a9f5233c4f6fa5e28637d1e	k__Eukaryota_2759;p__Ascomycota_4890;c__Sordariomycetes_147550;o__Glomerellales_1028384;f__Plectosphaerellaceae_1033978;g__Verticillium_1036719	0.702293
d21bf33060e0ed8c4be45ac2143973ee	k__Eukaryota_2759;p__Ascomycota_4890;c__Sordariomycetes_147550;o__Glomerellales_1028384;f__Plectosphaerellaceae_1033978;g__Verticillium_1036719	0.712281
d4b22177e84f432a40aec26a98974e58	k__Eukaryota_2759;p__Ascomycota_4890;c__Sordariomycetes_147550;o__Glomerellales_1028384;f__Plectosphaerellaceae_1033978;g__Verticillium_1036719	0.835906
dd40ccda6f9c9b973ef4ec2b7e633c32	k__Eukaryota_2759;p__Ascomycota_4890;c__Sordariomycetes_147550;o__Glomerellales_1028384;f__Plectosphaerellaceae_1033978;g__Verticillium_1036719	0.709652
dd7e77f4b2b29caa7cde9a4f4846c42c	k__Eukaryota_2759;p__Ascomycota_4890;c__Sordariomycetes_147550;o__Glomerellales_1028384;f__Plectosphaerellaceae_1033978;g__Verticillium_1036719	0.735052
f2bed8c38df13db3afaf3a1aa3ff4748	k__Eukaryota_2759;p__Ascomycota_4890;c__Sordariomycetes_147550;o__Glomerellales_1028384;f__Plectosphaerellaceae_1033978;g__Verticillium_1036719	0.787904
f38312ed16a8111f0107f6d90177e173	k__Eukaryota_2759;p__Ascomycota_4890;c__Sordariomycetes_147550;o__Glomerellales_1028384;f__Plectosphaerellaceae_1033978;g__Verticillium_1036719	0.761995
fe18cd0c090e32ebdf2ec4a1b4aaf70b	k__Eukaryota_2759;p__Ascomycota_4890;c__Sordariomycetes_147550;o__Glomerellales_1028384;f__Plectosphaerellaceae_1033978;g__Verticillium_1036719	0.862134
ffc51e704a19dc704cec1770a75b66d1	k__Eukaryota_2759;p__Ascomycota_4890;c__Sordariomycetes_147550;o__Glomerellales_1028384;f__Plectosphaerellaceae_1033978;g__Verticillium_1036719	0.707154
263b88f8f9f084246089719a1c705e5a	k__Eukaryota_2759;p__Ascomycota_4890;c__Sordariomycetes_147550;o__Glomerellales_1028384;f__Plectosphaerellaceae_1033978;g__Verticillium_1036719	0.71983
3c0c3453d0bf8f5e63af99d035bb318b	k__Eukaryota_2759;p__Ascomycota_4890;c__Sordariomycetes_147550;o__Glomerellales_1028384;f__Plectosphaerellaceae_1033978;g__Verticillium_1036719	0.733976
68974ad0ce3551a0f6f130bfe686a93a	k__Eukaryota_2759;p__Ascomycota_4890;c__Sordariomycetes_147550;o__Glomerellales_1028384;f__Plectosphaerellaceae_1033978;g__Verticillium_1036719	0.7225
9221e9268f9e229db0023f28c6bb0058	k__Eukaryota_2759;p__Ascomycota_4890;c__Sordariomycetes_147550;o__Glomerellales_1028384;f__Plectosphaerellaceae_1033978;g__Verticillium_1036719	0.872393
cfaacbb2f2673bc4f0647ca477ac7393	k__Eukaryota_2759;p__Ascomycota_4890;c__Sordariomycetes_147550;o__Glomerellales_1028384;f__Plectosphaerellaceae_1033978;g__Verticillium_1036719	0.78902
d85a9124b91eec87bf7bb6f34e9a40d6	k__Eukaryota_2759;p__Ascomycota_4890;c__Sordariomycetes_147550;o__Glomerellales_1028384;f__Plectosphaerellaceae_1033978;g__Verticillium_1036719	0.873482
bc422b3e9c33c26e225542105b09f8fc	k__Eukaryota_2759;p__Ascomycota_4890;c__Sordariomycetes_147550;o__Glomerellales_1028384;f__Plectosphaerellaceae_1033978;g__Verticillium_1036719	0.95904
68eae29e0d4f381bbdaac9f31ea5758a	k__Eukaryota_2759;p__Ascomycota_4890;c__Sordariomycetes_147550;o__Glomerellales_1028384;f__Plectosphaerellaceae_1033978;g__Verticillium_1036719;s__Verticillium dahliae_27337	0.713476
b011c240a37a569105db93daa246a249	k__Eukaryota_2759;p__Ascomycota_4890;c__Sordariomycetes_147550;o__Glomerellales_1028384;f__Plectosphaerellaceae_1033978;g__Verticillium_1036719;s__Verticillium dahliae_27337	0.825871
1cbcd2f1fe333c82161d532e75353b27	k__Eukaryota_2759;p__Ascomycota_4890;c__Sordariomycetes_147550;o__Glomerellales_1028384;f__Plectosphaerellaceae_1033978;g__Verticillium_1036719;s__Verticillium dahliae_27337	0.707924
fa549af2391a90d23e04c61a0788aac0	k__Eukaryota_2759;p__Ascomycota_4890;c__Sordariomycetes_147550;o__Glomerellales_1028384;f__Plectosphaerellaceae_1033978;g__Verticillium_1036719;s__Verticillium dahliae_27337	0.787306
e04422501a2801ec0cb558bd2c812e54	k__Eukaryota_2759;p__Ascomycota_4890;c__Sordariomycetes_147550;o__Glomerellales_1028384;f__Plectosphaerellaceae_1033978;g__Verticillium_1036719;s__Verticillium dahliae_27337	0.784715
54355edaf1d428cf4aa103025994dc8c	k__Eukaryota_2759;p__Ascomycota_4890;c__Sordariomycetes_147550;o__Glomerellales_1028384;f__Plectosphaerellaceae_1033978;g__Verticillium_1036719;s__Verticillium dahliae_27337	0.741568
61cf099677a8c09e9b5c465ba4fa019d	k__Eukaryota_2759;p__Ascomycota_4890;c__Sordariomycetes_147550;o__Glomerellales_1028384;f__Plectosphaerellaceae_1033978;g__Verticillium_1036719;s__Verticillium dahliae_27337	0.725295
b334e7f5a67f20c040ac934a55176058	k__Eukaryota_2759;p__Ascomycota_4890;c__Sordariomycetes_147550;o__Glomerellales_1028384;f__Plectosphaerellaceae_1033978;g__Verticillium_1036719;s__Verticillium dahliae_27337	0.775127
1f0b723f795d650b17c940c79532e94c	k__Eukaryota_2759;p__Ascomycota_4890;c__Sordariomycetes_147550;o__Glomerellales_1028384;f__Plectosphaerellaceae_1033978;g__Verticillium_1036719;s__Verticillium dahliae_27337	0.828489
4d280cf7b198c186f188a6d8da84c9af	k__Eukaryota_2759;p__Ascomycota_4890;c__Sordariomycetes_147550;o__Glomerellales_1028384;f__Plectosphaerellaceae_1033978;g__Verticillium_1036719;s__Verticillium dahliae_27337	0.718941
0afe0ff25f15e6e2e8eafabd964220c5	k__Eukaryota_2759;p__Ascomycota_4890;c__Sordariomycetes_147550;o__Glomerellales_1028384;f__Plectosphaerellaceae_1033978;g__Verticillium_1036719;s__Verticillium dahliae_27337	0.802854
6b5e2b3d1a1e58a3aed00917a75797ed	k__Eukaryota_2759;p__Ascomycota_4890;c__Sordariomycetes_147550;o__Glomerellales_1028384;f__Plectosphaerellaceae_1033978;g__Verticillium_1036719;s__Verticillium dahliae_27337	0.705256
af6701bbd589d01f050ceeefd22f8ad0	k__Eukaryota_2759;p__Ascomycota_4890;c__Sordariomycetes_147550;o__Glomerellales_1028384;f__Plectosphaerellaceae_1033978;g__Verticillium_1036719;s__Verticillium dahliae_27337	0.705332
7447e665bf013464147880f4cf7f2d93	k__Eukaryota_2759;p__Ascomycota_4890;c__Sordariomycetes_147550;o__Glomerellales_1028384;f__Plectosphaerellaceae_1033978;g__Verticillium_1036719;s__Verticillium nonalfalfae_1051616	0.851478
91d7058f14c8b4107ae1529ad5628175	k__Eukaryota_2759;p__Ascomycota_4890;c__Sordariomycetes_147550;o__Glomerellales_1028384;f__Plectosphaerellaceae_1033978;g__Verticillium_1036719;s__Verticillium nonalfalfae_1051616	0.736756
7c13b3e518b651f30966b50bc02de1e6	k__Eukaryota_2759;p__Ascomycota_4890;c__Sordariomycetes_147550;o__Glomerellales_1028384;f__Plectosphaerellaceae_1033978;g__Verticillium_1036719;s__Verticillium nonalfalfae_1051616	0.956948
a17249e0cb1aebaa3bf99c12134fd1a3	k__Eukaryota_2759;p__Ascomycota_4890;c__Sordariomycetes_147550;o__Glomerellales_1028384;f__Plectosphaerellaceae_1033978;g__Verticillium_1036719;s__Verticillium nonalfalfae_1051616	0.736243
8a8ae94d7cdcdefc63ea578ffa71367f	k__Eukaryota_2759;p__Ascomycota_4890;c__Sordariomycetes_147550;o__Glomerellales_1028384;f__Plectosphaerellaceae_1033978;g__Verticillium_1036719;s__Verticillium nonalfalfae_1051616	0.767252
3d063e9f729128e181212e4bf30861bc	k__Eukaryota_2759;p__Ascomycota_4890;c__Sordariomycetes_147550;o__Glomerellales_1028384;f__Plectosphaerellaceae_1033978;g__Verticillium_1036719;s__Verticillium nonalfalfae_1051616	0.854595
e659dae98fb1223c2ec271e5496a4cf6	k__Eukaryota_2759;p__Ascomycota_4890;c__Sordariomycetes_147550;o__Glomerellales_1028384;f__Plectosphaerellaceae_1033978;g__Verticillium_1036719;s__Verticillium nonalfalfae_1051616	0.737725
a8dd13f06f0a77187f7ee14961b57f1c	k__Eukaryota_2759;p__Ascomycota_4890;c__Sordariomycetes_147550;o__Glomerellales_1028384;f__Plectosphaerellaceae_1033978;g__Verticillium_1036719;s__Verticillium nonalfalfae_1051616	0.800329
3576695344f59ad5252f102071117e86	k__Eukaryota_2759;p__Ascomycota_4890;c__Sordariomycetes_147550;o__Glomerellales_1028384;f__Plectosphaerellaceae_1033978;g__Verticillium_1036719;s__Verticillium nonalfalfae_1051616	0.937602
465270e97f34efd7ec7ef23aeeadcf56	k__Eukaryota_2759;p__Ascomycota_4890;c__Sordariomycetes_147550;o__Glomerellales_1028384;f__Plectosphaerellaceae_1033978;g__Verticillium_1036719;s__Verticillium nonalfalfae_1051616	0.740711
acd8409e213fdaf4d135be0ed509a998	k__Eukaryota_2759;p__Ascomycota_4890;c__Sordariomycetes_147550;o__Glomerellales_1028384;f__Plectosphaerellaceae_1033978;g__Verticillium_1036719;s__Verticillium nonalfalfae_1051616	0.723685
a38dda0c40a41fcc41303b410194edf8	k__Eukaryota_2759;p__Ascomycota_4890;c__Sordariomycetes_147550;o__Glomerellales_1028384;f__Plectosphaerellaceae_1033978;g__Verticillium_1036719;s__Verticillium nonalfalfae_1051616	0.742476
b2b120adec0b5d6a63ccc471d7fc587b	k__Eukaryota_2759;p__Ascomycota_4890;c__Sordariomycetes_147550;o__Glomerellales_1028384;f__Plectosphaerellaceae_1033978;g__Verticillium_1036719;s__Verticillium nonalfalfae_1051616	0.719233
3b327b02a8e0bd7b784c7f99f752dc1c	k__Eukaryota_2759;p__Ascomycota_4890;c__Sordariomycetes_147550;o__Glomerellales_1028384;f__Plectosphaerellaceae_1033978;g__Verticillium_1036719;s__Verticillium nonalfalfae_1051616	0.846243
9ff43268f3bc37448d064374e58be1b3	k__Eukaryota_2759;p__Ascomycota_4890;c__Sordariomycetes_147550;o__Glomerellales_1028384;f__Plectosphaerellaceae_1033978;g__Verticillium_1036719;s__Verticillium nonalfalfae_1051616	0.720169
95adf44966307db28935cd4dfb950ac5	k__Eukaryota_2759;p__Ascomycota_4890;c__Sordariomycetes_147550;o__Glomerellales_1028384;f__Plectosphaerellaceae_1033978;g__Verticillium_1036719;s__Verticillium nonalfalfae_1051616	0.719207
a12045bb68b8c3cd762e2a9c5d4fd552	k__Eukaryota_2759;p__Ascomycota_4890;c__Sordariomycetes_147550;o__Glomerellales_1028384;f__Plectosphaerellaceae_1033978;g__Verticillium_1036719;s__Verticillium nonalfalfae_1051616	0.845213
4a8c92022d767d7d302ddc6f441e9efe	k__Eukaryota_2759;p__Ascomycota_4890;c__Sordariomycetes_147550;o__Glomerellales_1028384;f__Plectosphaerellaceae_1033978;g__Verticillium_1036719;s__Verticillium nonalfalfae_1051616	0.791849
52924009e6af8656d9918f2a1b9d6c28	k__Eukaryota_2759;p__Ascomycota_4890;c__Sordariomycetes_147550;o__Glomerellales_1028384;f__Plectosphaerellaceae_1033978;g__Verticillium_1036719;s__Verticillium nonalfalfae_1051616	0.959085
b623d043e48b9559b75e556a843bdd10	k__Eukaryota_2759;p__Ascomycota_4890;c__Sordariomycetes_147550;o__Glomerellales_1028384;f__Plectosphaerellaceae_1033978;g__Verticillium_1036719;s__Verticillium nonalfalfae_1051616	0.761582
182a3846b4d59096a8c98a69000a44c6	k__Eukaryota_2759;p__Ascomycota_4890;c__Sordariomycetes_147550;o__Glomerellales_1028384;f__Plectosphaerellaceae_1033978;g__Verticillium_1036719;s__Verticillium nonalfalfae_1051616	0.707557
600bed701f1914f102903cfc51349801	k__Eukaryota_2759;p__Ascomycota_4890;c__Sordariomycetes_147550;o__Glomerellales_1028384;f__Plectosphaerellaceae_1033978;g__Verticillium_1036719;s__Verticillium nonalfalfae_1051616	0.707483
c76458c7de0884486ba941ade21298aa	k__Eukaryota_2759;p__Ascomycota_4890;c__Sordariomycetes_147550;o__Glomerellales_1028384;f__Plectosphaerellaceae_1033978;g__Verticillium_1036719;s__Verticillium nonalfalfae_1051616	0.874932
db80e9b250682d6072f1822ec5d620e3	k__Eukaryota_2759;p__Ascomycota_4890;c__Sordariomycetes_147550;o__Glomerellales_1028384;f__Plectosphaerellaceae_1033978;g__Verticillium_1036719;s__Verticillium nonalfalfae_1051616	0.759701
f40e906f2805a72629779112688c749f	k__Eukaryota_2759;p__Ascomycota_4890;c__Sordariomycetes_147550;o__Glomerellales_1028384;f__Plectosphaerellaceae_1033978;g__Verticillium_1036719;s__Verticillium nonalfalfae_1051616	0.715736
b0242758bb933fb974db298ab58f4ed5	k__Eukaryota_2759;p__Ascomycota_4890;c__Sordariomycetes_147550;o__Glomerellales_1028384;f__Plectosphaerellaceae_1033978;g__Verticillium_1036719;s__Verticillium nonalfalfae_1051616	0.732598
d05dd11cfedec199bd0993be9d4afcf5	k__Eukaryota_2759;p__Ascomycota_4890;c__Sordariomycetes_147550;o__Glomerellales_1028384;f__Plectosphaerellaceae_1033978;g__Verticillium_1036719;s__Verticillium nonalfalfae_1051616	0.729509
faf49ded79307d354b1b21c10c85b5af	k__Eukaryota_2759;p__Ascomycota_4890;c__Sordariomycetes_147550;o__Glomerellales_1028384;f__Plectosphaerellaceae_1033978;g__Verticillium_1036719;s__Verticillium nonalfalfae_1051616	0.874669
d773ad961e4315fbf98a660b7b643f82	k__Eukaryota_2759;p__Ascomycota_4890;c__Sordariomycetes_147550;o__Glomerellales_1028384;f__Plectosphaerellaceae_1033978;g__Verticillium_1036719;s__Verticillium nonalfalfae_1051616	0.734703
8934c88fed94b0706bb66f3531155317	k__Eukaryota_2759;p__Ascomycota_4890;c__Sordariomycetes_147550;o__Glomerellales_1028384;f__Plectosphaerellaceae_1033978;g__Verticillium_1036719;s__Verticillium nonalfalfae_1051616	0.790328
14416e1865433d5fae4025e0eeb55515	k__Eukaryota_2759;p__Ascomycota_4890;c__Sordariomycetes_147550;o__Glomerellales_1028384;f__Plectosphaerellaceae_1033978;g__Verticillium_1036719;s__Verticillium nonalfalfae_1051616	0.795118
346567d156bc61e455ebb1c41c1d614a	k__Eukaryota_2759;p__Ascomycota_4890;c__Sordariomycetes_147550;o__Glomerellales_1028384;f__Plectosphaerellaceae_1033978;g__Verticillium_1036719;s__Verticillium nonalfalfae_1051616	0.974749
452f23ce340ce533a1ab8f8ac24ac650	k__Eukaryota_2759;p__Ascomycota_4890;c__Sordariomycetes_147550;o__Glomerellales_1028384;f__Plectosphaerellaceae_1033978;g__Verticillium_1036719;s__Verticillium nonalfalfae_1051616	0.89393
e2bd54cad113c5773fb160bdb248945d	k__Eukaryota_2759;p__Ascomycota_4890;c__Sordariomycetes_147550;o__Glomerellales_1028384;f__Plectosphaerellaceae_1033978;g__Verticillium_1036719;s__Verticillium nonalfalfae_1051616	0.703993
2a9c32dce8a4dd99014b7380f154176a	k__Eukaryota_2759;p__Ascomycota_4890;c__Sordariomycetes_147550;o__Glomerellales_1028384;f__Plectosphaerellaceae_1033978;g__Verticillium_1036719;s__Verticillium nonalfalfae_1051616	0.968191
4302e8ffccd560819763780551f59fef	k__Eukaryota_2759;p__Ascomycota_4890;c__Sordariomycetes_147550;o__Glomerellales_1028384;f__Plectosphaerellaceae_1033978;g__Verticillium_1036719;s__Verticillium nonalfalfae_1051616	0.921317
1406e2129cfc7b8b17e26c42cc142585	k__Eukaryota_2759;p__Ascomycota_4890;c__Sordariomycetes_147550;o__Glomerellales_1028384;f__Plectosphaerellaceae_1033978;g__Verticillium_1036719;s__Verticillium nonalfalfae_1051616	0.847052
3e6a5927541b9c30f46afc706d80cf06	k__Eukaryota_2759;p__Ascomycota_4890;c__Sordariomycetes_147550;o__Glomerellales_1028384;f__Plectosphaerellaceae_1033978;g__Verticillium_1036719;s__Verticillium nonalfalfae_1051616	0.722887
47d260f0afc7598f9a12277eaeda15d0	k__Eukaryota_2759;p__Ascomycota_4890;c__Sordariomycetes_147550;o__Glomerellales_1028384;f__Plectosphaerellaceae_1033978;g__Verticillium_1036719;s__Verticillium nonalfalfae_1051616	0.899455
5ab4b101122c909f162be12f74b3efbb	k__Eukaryota_2759;p__Ascomycota_4890;c__Sordariomycetes_147550;o__Glomerellales_1028384;f__Plectosphaerellaceae_1033978;g__Verticillium_1036719;s__Verticillium nonalfalfae_1051616	0.854061
8baac43281145f5d38128a0af5705717	k__Eukaryota_2759;p__Ascomycota_4890;c__Sordariomycetes_147550;o__Glomerellales_1028384;f__Plectosphaerellaceae_1033978;g__Verticillium_1036719;s__Verticillium nonalfalfae_1051616	0.83471
8e78b4734f92e4eb9947cc9b44d46512	k__Eukaryota_2759;p__Ascomycota_4890;c__Sordariomycetes_147550;o__Glomerellales_1028384;f__Plectosphaerellaceae_1033978;g__Verticillium_1036719;s__Verticillium nonalfalfae_1051616	0.878333
009c04e8db58275ebc4d180f0f8e9748	k__Eukaryota_2759;p__Ascomycota_4890;c__Sordariomycetes_147550;o__Glomerellales_1028384;f__Plectosphaerellaceae_1033978;g__Verticillium_1036719;s__Verticillium nonalfalfae_1051616	0.764982
1329fc3313379c1a48327c8f08d2d026	k__Eukaryota_2759;p__Ascomycota_4890;c__Sordariomycetes_147550;o__Glomerellales_1028384;f__Plectosphaerellaceae_1033978;g__Verticillium_1036719;s__Verticillium nonalfalfae_1051616	0.855205
d4eaeef123016e028ecadab67da962e2	k__Eukaryota_2759;p__Ascomycota_4890;c__Sordariomycetes_147550;o__Glomerellales_1028384;f__Plectosphaerellaceae_1033978;g__Verticillium_1036719;s__Verticillium nonalfalfae_1051616	0.73773
e6828f14d764c2a66a1a66058c9a8ea6	k__Eukaryota_2759;p__Ascomycota_4890;c__Sordariomycetes_147550;o__Glomerellales_1028384;f__Plectosphaerellaceae_1033978;g__Verticillium_1036719;s__Verticillium nonalfalfae_1051616	0.887903
ea2f6b90eae682d15046635b1a2a7dbf	k__Eukaryota_2759;p__Ascomycota_4890;c__Sordariomycetes_147550;o__Glomerellales_1028384;f__Plectosphaerellaceae_1033978;g__Verticillium_1036719;s__Verticillium nonalfalfae_1051616	0.873577
00976c69bfecca2b3dde44b3ade2e856	k__Eukaryota_2759;p__Ascomycota_4890;c__Sordariomycetes_147550;o__Glomerellales_1028384;f__Plectosphaerellaceae_1033978;g__Verticillium_1036719;s__Verticillium nonalfalfae_1051616	0.846781
01d6e00000ca6374b33ae2870f6cb769	k__Eukaryota_2759;p__Ascomycota_4890;c__Sordariomycetes_147550;o__Glomerellales_1028384;f__Plectosphaerellaceae_1033978;g__Verticillium_1036719;s__Verticillium nonalfalfae_1051616	0.929328
153dcb0f8920daccd20051263c8508b8	k__Eukaryota_2759;p__Ascomycota_4890;c__Sordariomycetes_147550;o__Glomerellales_1028384;f__Plectosphaerellaceae_1033978;g__Verticillium_1036719;s__Verticillium nonalfalfae_1051616	0.89584
23fa1d2731d06ad5e2cfa47202c166f1	k__Eukaryota_2759;p__Ascomycota_4890;c__Sordariomycetes_147550;o__Glomerellales_1028384;f__Plectosphaerellaceae_1033978;g__Verticillium_1036719;s__Verticillium nonalfalfae_1051616	0.918054
27b8100a9bbe9af3b8694e251e67b83d	k__Eukaryota_2759;p__Ascomycota_4890;c__Sordariomycetes_147550;o__Glomerellales_1028384;f__Plectosphaerellaceae_1033978;g__Verticillium_1036719;s__Verticillium nonalfalfae_1051616	0.807363
30fec929b236fba1454787ce05a0ecbc	k__Eukaryota_2759;p__Ascomycota_4890;c__Sordariomycetes_147550;o__Glomerellales_1028384;f__Plectosphaerellaceae_1033978;g__Verticillium_1036719;s__Verticillium nonalfalfae_1051616	0.801701
3b3572040a952024cf7b888157277ace	k__Eukaryota_2759;p__Ascomycota_4890;c__Sordariomycetes_147550;o__Glomerellales_1028384;f__Plectosphaerellaceae_1033978;g__Verticillium_1036719;s__Verticillium nonalfalfae_1051616	0.782006
437065c14de8ff6c33bc66278ee4b845	k__Eukaryota_2759;p__Ascomycota_4890;c__Sordariomycetes_147550;o__Glomerellales_1028384;f__Plectosphaerellaceae_1033978;g__Verticillium_1036719;s__Verticillium nonalfalfae_1051616	0.700749
50e3fdd80146ba15dde8870c0c0fd86f	k__Eukaryota_2759;p__Ascomycota_4890;c__Sordariomycetes_147550;o__Glomerellales_1028384;f__Plectosphaerellaceae_1033978;g__Verticillium_1036719;s__Verticillium nonalfalfae_1051616	0.730857
5a94a8ce30a6c1d7e13626c65e68359b	k__Eukaryota_2759;p__Ascomycota_4890;c__Sordariomycetes_147550;o__Glomerellales_1028384;f__Plectosphaerellaceae_1033978;g__Verticillium_1036719;s__Verticillium nonalfalfae_1051616	0.831022
5bac6e6f429f453f4c01628fa035f0de	k__Eukaryota_2759;p__Ascomycota_4890;c__Sordariomycetes_147550;o__Glomerellales_1028384;f__Plectosphaerellaceae_1033978;g__Verticillium_1036719;s__Verticillium nonalfalfae_1051616	0.815178
6de4036f3e77426acc7cb6c1f838f9e5	k__Eukaryota_2759;p__Ascomycota_4890;c__Sordariomycetes_147550;o__Glomerellales_1028384;f__Plectosphaerellaceae_1033978;g__Verticillium_1036719;s__Verticillium nonalfalfae_1051616	0.825866
72a9e384576bdc79c0f57266a289c80c	k__Eukaryota_2759;p__Ascomycota_4890;c__Sordariomycetes_147550;o__Glomerellales_1028384;f__Plectosphaerellaceae_1033978;g__Verticillium_1036719;s__Verticillium nonalfalfae_1051616	0.708631
7a2e889d37100297f0013ecd60ed500e	k__Eukaryota_2759;p__Ascomycota_4890;c__Sordariomycetes_147550;o__Glomerellales_1028384;f__Plectosphaerellaceae_1033978;g__Verticillium_1036719;s__Verticillium nonalfalfae_1051616	0.893683
7f9d003172a327cab60187bd7378ffee	k__Eukaryota_2759;p__Ascomycota_4890;c__Sordariomycetes_147550;o__Glomerellales_1028384;f__Plectosphaerellaceae_1033978;g__Verticillium_1036719;s__Verticillium nonalfalfae_1051616	0.895118
ade72428909b0710fa3b8b1df2a49e0a	k__Eukaryota_2759;p__Ascomycota_4890;c__Sordariomycetes_147550;o__Glomerellales_1028384;f__Plectosphaerellaceae_1033978;g__Verticillium_1036719;s__Verticillium nonalfalfae_1051616	0.710858
b6fb0787ae31184d581fe1d5819f5027	k__Eukaryota_2759;p__Ascomycota_4890;c__Sordariomycetes_147550;o__Glomerellales_1028384;f__Plectosphaerellaceae_1033978;g__Verticillium_1036719;s__Verticillium nonalfalfae_1051616	0.9942
c56dc626ece0216302c7bc3eef26d5eb	k__Eukaryota_2759;p__Ascomycota_4890;c__Sordariomycetes_147550;o__Glomerellales_1028384;f__Plectosphaerellaceae_1033978;g__Verticillium_1036719;s__Verticillium nonalfalfae_1051616	0.873177
d5380a2ed7e43e4cc83c30251510b078	k__Eukaryota_2759;p__Ascomycota_4890;c__Sordariomycetes_147550;o__Glomerellales_1028384;f__Plectosphaerellaceae_1033978;g__Verticillium_1036719;s__Verticillium nonalfalfae_1051616	0.702129
dd68ebd32732394a8685bbb2b7da928a	k__Eukaryota_2759;p__Ascomycota_4890;c__Sordariomycetes_147550;o__Glomerellales_1028384;f__Plectosphaerellaceae_1033978;g__Verticillium_1036719;s__Verticillium nonalfalfae_1051616	0.730629
0a6a888bad5f2bdb2183a33be5adccc9	k__Eukaryota_2759;p__Ascomycota_4890;c__Sordariomycetes_147550;o__Glomerellales_1028384;f__Plectosphaerellaceae_1033978;g__Verticillium_1036719;s__Verticillium nonalfalfae_1051616	0.903282
189b2714e6c8bafda34b3e90e147cff4	k__Eukaryota_2759;p__Ascomycota_4890;c__Sordariomycetes_147550;o__Glomerellales_1028384;f__Plectosphaerellaceae_1033978;g__Verticillium_1036719;s__Verticillium nonalfalfae_1051616	0.821614
208c513fcd0ee7a0372e2d5315ba7c1a	k__Eukaryota_2759;p__Ascomycota_4890;c__Sordariomycetes_147550;o__Glomerellales_1028384;f__Plectosphaerellaceae_1033978;g__Verticillium_1036719;s__Verticillium nonalfalfae_1051616	0.702355
235b05a549bf82ef48db0ef4ab738484	k__Eukaryota_2759;p__Ascomycota_4890;c__Sordariomycetes_147550;o__Glomerellales_1028384;f__Plectosphaerellaceae_1033978;g__Verticillium_1036719;s__Verticillium nonalfalfae_1051616	0.900187
2e767b7300bbcc60e918db43930f4a41	k__Eukaryota_2759;p__Ascomycota_4890;c__Sordariomycetes_147550;o__Glomerellales_1028384;f__Plectosphaerellaceae_1033978;g__Verticillium_1036719;s__Verticillium nonalfalfae_1051616	0.991504
3d3d01a89d6ae90e27791759a8e7a0f4	k__Eukaryota_2759;p__Ascomycota_4890;c__Sordariomycetes_147550;o__Glomerellales_1028384;f__Plectosphaerellaceae_1033978;g__Verticillium_1036719;s__Verticillium nonalfalfae_1051616	0.847109
3ea1eb5a85b0fc5ae40a6ba5fd77b80e	k__Eukaryota_2759;p__Ascomycota_4890;c__Sordariomycetes_147550;o__Glomerellales_1028384;f__Plectosphaerellaceae_1033978;g__Verticillium_1036719;s__Verticillium nonalfalfae_1051616	0.817027
3fe028d0c1f0ad46ea04e26e583823b7	k__Eukaryota_2759;p__Ascomycota_4890;c__Sordariomycetes_147550;o__Glomerellales_1028384;f__Plectosphaerellaceae_1033978;g__Verticillium_1036719;s__Verticillium nonalfalfae_1051616	0.917898
431076d118dff1096e42c360bdcfb26c	k__Eukaryota_2759;p__Ascomycota_4890;c__Sordariomycetes_147550;o__Glomerellales_1028384;f__Plectosphaerellaceae_1033978;g__Verticillium_1036719;s__Verticillium nonalfalfae_1051616	0.938552
530cfb9492596386bb5d3284864eb4a5	k__Eukaryota_2759;p__Ascomycota_4890;c__Sordariomycetes_147550;o__Glomerellales_1028384;f__Plectosphaerellaceae_1033978;g__Verticillium_1036719;s__Verticillium nonalfalfae_1051616	0.966994
5a4db1c8220cdf9d3c24cffd97fb6abf	k__Eukaryota_2759;p__Ascomycota_4890;c__Sordariomycetes_147550;o__Glomerellales_1028384;f__Plectosphaerellaceae_1033978;g__Verticillium_1036719;s__Verticillium nonalfalfae_1051616	0.948696
75660509e7d6472e76d8be4dd2f97699	k__Eukaryota_2759;p__Ascomycota_4890;c__Sordariomycetes_147550;o__Glomerellales_1028384;f__Plectosphaerellaceae_1033978;g__Verticillium_1036719;s__Verticillium nonalfalfae_1051616	0.849588
7a64b12df455bf24eb9ee8959b263db1	k__Eukaryota_2759;p__Ascomycota_4890;c__Sordariomycetes_147550;o__Glomerellales_1028384;f__Plectosphaerellaceae_1033978;g__Verticillium_1036719;s__Verticillium nonalfalfae_1051616	0.78716
8821c699cf57de9633f6fb459b15cb0c	k__Eukaryota_2759;p__Ascomycota_4890;c__Sordariomycetes_147550;o__Glomerellales_1028384;f__Plectosphaerellaceae_1033978;g__Verticillium_1036719;s__Verticillium nonalfalfae_1051616	0.920926
8a6fbc5d81a32f0588eff75873d0d4f2	k__Eukaryota_2759;p__Ascomycota_4890;c__Sordariomycetes_147550;o__Glomerellales_1028384;f__Plectosphaerellaceae_1033978;g__Verticillium_1036719;s__Verticillium nonalfalfae_1051616	0.816834
98c6b8298bebe2ad262f3232c7cf9f11	k__Eukaryota_2759;p__Ascomycota_4890;c__Sordariomycetes_147550;o__Glomerellales_1028384;f__Plectosphaerellaceae_1033978;g__Verticillium_1036719;s__Verticillium nonalfalfae_1051616	0.714673
b84baac655676475e703ededd06726f3	k__Eukaryota_2759;p__Ascomycota_4890;c__Sordariomycetes_147550;o__Glomerellales_1028384;f__Plectosphaerellaceae_1033978;g__Verticillium_1036719;s__Verticillium nonalfalfae_1051616	0.726031
baf8666ddc25e88d53706c849d9321b9	k__Eukaryota_2759;p__Ascomycota_4890;c__Sordariomycetes_147550;o__Glomerellales_1028384;f__Plectosphaerellaceae_1033978;g__Verticillium_1036719;s__Verticillium nonalfalfae_1051616	0.880631
bc01e292b05c1eac587b7818e7368ddb	k__Eukaryota_2759;p__Ascomycota_4890;c__Sordariomycetes_147550;o__Glomerellales_1028384;f__Plectosphaerellaceae_1033978;g__Verticillium_1036719;s__Verticillium nonalfalfae_1051616	0.727433
ce2e8cf442d0dc52641cb5d04989aa6c	k__Eukaryota_2759;p__Ascomycota_4890;c__Sordariomycetes_147550;o__Glomerellales_1028384;f__Plectosphaerellaceae_1033978;g__Verticillium_1036719;s__Verticillium nonalfalfae_1051616	0.779153
eeaf9c4387cb6dcbc8f06e503caef1e7	k__Eukaryota_2759;p__Ascomycota_4890;c__Sordariomycetes_147550;o__Glomerellales_1028384;f__Plectosphaerellaceae_1033978;g__Verticillium_1036719;s__Verticillium nonalfalfae_1051616	0.843726
f6e045d4ecc584f7f45e41c5e4eb7daf	k__Eukaryota_2759;p__Ascomycota_4890;c__Sordariomycetes_147550;o__Glomerellales_1028384;f__Plectosphaerellaceae_1033978;g__Verticillium_1036719;s__Verticillium nonalfalfae_1051616	0.768664
f71e048e730fb3360aa45af0a1a21040	k__Eukaryota_2759;p__Ascomycota_4890;c__Sordariomycetes_147550;o__Glomerellales_1028384;f__Plectosphaerellaceae_1033978;g__Verticillium_1036719;s__Verticillium nonalfalfae_1051616	0.752757
f78e674e3584bc5a55c6114cf453248d	k__Eukaryota_2759;p__Ascomycota_4890;c__Sordariomycetes_147550;o__Glomerellales_1028384;f__Plectosphaerellaceae_1033978;g__Verticillium_1036719;s__Verticillium nonalfalfae_1051616	0.744199
00ce5242040201c54c9382fa54d83583	k__Eukaryota_2759;p__Ascomycota_4890;c__Sordariomycetes_147550;o__Glomerellales_1028384;f__Plectosphaerellaceae_1033978;g__Verticillium_1036719;s__Verticillium nonalfalfae_1051616	0.72402
034cededdbfb6dd7ead10c077501968d	k__Eukaryota_2759;p__Ascomycota_4890;c__Sordariomycetes_147550;o__Glomerellales_1028384;f__Plectosphaerellaceae_1033978;g__Verticillium_1036719;s__Verticillium nonalfalfae_1051616	0.950352
055f6ca454905f6b2193e8c7138cee93	k__Eukaryota_2759;p__Ascomycota_4890;c__Sordariomycetes_147550;o__Glomerellales_1028384;f__Plectosphaerellaceae_1033978;g__Verticillium_1036719;s__Verticillium nonalfalfae_1051616	0.861416
094e02761cf661da175dd928f561f397	k__Eukaryota_2759;p__Ascomycota_4890;c__Sordariomycetes_147550;o__Glomerellales_1028384;f__Plectosphaerellaceae_1033978;g__Verticillium_1036719;s__Verticillium nonalfalfae_1051616	0.819064
0c610221b7f185af9f0c811ade6c8a36	k__Eukaryota_2759;p__Ascomycota_4890;c__Sordariomycetes_147550;o__Glomerellales_1028384;f__Plectosphaerellaceae_1033978;g__Verticillium_1036719;s__Verticillium nonalfalfae_1051616	0.748146
18fdb0bc521c866d63fbd3f441c3c9f3	k__Eukaryota_2759;p__Ascomycota_4890;c__Sordariomycetes_147550;o__Glomerellales_1028384;f__Plectosphaerellaceae_1033978;g__Verticillium_1036719;s__Verticillium nonalfalfae_1051616	0.751109
1ab4ca218a858674010c2dc6e1dfee54	k__Eukaryota_2759;p__Ascomycota_4890;c__Sordariomycetes_147550;o__Glomerellales_1028384;f__Plectosphaerellaceae_1033978;g__Verticillium_1036719;s__Verticillium nonalfalfae_1051616	0.790386
1ae8413b9af2c36cfc6e467d43280d92	k__Eukaryota_2759;p__Ascomycota_4890;c__Sordariomycetes_147550;o__Glomerellales_1028384;f__Plectosphaerellaceae_1033978;g__Verticillium_1036719;s__Verticillium nonalfalfae_1051616	0.831716
219927d4c24924266bc6cbf4225c3608	k__Eukaryota_2759;p__Ascomycota_4890;c__Sordariomycetes_147550;o__Glomerellales_1028384;f__Plectosphaerellaceae_1033978;g__Verticillium_1036719;s__Verticillium nonalfalfae_1051616	0.736326
25fdfe33b5991d3605b9303fdea7a6ec	k__Eukaryota_2759;p__Ascomycota_4890;c__Sordariomycetes_147550;o__Glomerellales_1028384;f__Plectosphaerellaceae_1033978;g__Verticillium_1036719;s__Verticillium nonalfalfae_1051616	0.804562
2dca896f482ac91dceb56ea3603ef7f2	k__Eukaryota_2759;p__Ascomycota_4890;c__Sordariomycetes_147550;o__Glomerellales_1028384;f__Plectosphaerellaceae_1033978;g__Verticillium_1036719;s__Verticillium nonalfalfae_1051616	0.821771
3decc61b6842d8ea08f74e9e94489b7e	k__Eukaryota_2759;p__Ascomycota_4890;c__Sordariomycetes_147550;o__Glomerellales_1028384;f__Plectosphaerellaceae_1033978;g__Verticillium_1036719;s__Verticillium nonalfalfae_1051616	0.763608
40dda1539a528811d5a89800cc829329	k__Eukaryota_2759;p__Ascomycota_4890;c__Sordariomycetes_147550;o__Glomerellales_1028384;f__Plectosphaerellaceae_1033978;g__Verticillium_1036719;s__Verticillium nonalfalfae_1051616	0.947855
41b821307c64aa159ae858f9b73f00ba	k__Eukaryota_2759;p__Ascomycota_4890;c__Sordariomycetes_147550;o__Glomerellales_1028384;f__Plectosphaerellaceae_1033978;g__Verticillium_1036719;s__Verticillium nonalfalfae_1051616	0.700118
47e2dae4c250c5c1d689778a6119a955	k__Eukaryota_2759;p__Ascomycota_4890;c__Sordariomycetes_147550;o__Glomerellales_1028384;f__Plectosphaerellaceae_1033978;g__Verticillium_1036719;s__Verticillium nonalfalfae_1051616	0.805128
668bc1147be318ac68b0a862a8d7b032	k__Eukaryota_2759;p__Ascomycota_4890;c__Sordariomycetes_147550;o__Glomerellales_1028384;f__Plectosphaerellaceae_1033978;g__Verticillium_1036719;s__Verticillium nonalfalfae_1051616	0.853054
73bc55f0d17b519b33e18b642e421719	k__Eukaryota_2759;p__Ascomycota_4890;c__Sordariomycetes_147550;o__Glomerellales_1028384;f__Plectosphaerellaceae_1033978;g__Verticillium_1036719;s__Verticillium nonalfalfae_1051616	0.869332
7fb6f27359a8ade51636758626de1873	k__Eukaryota_2759;p__Ascomycota_4890;c__Sordariomycetes_147550;o__Glomerellales_1028384;f__Plectosphaerellaceae_1033978;g__Verticillium_1036719;s__Verticillium nonalfalfae_1051616	0.793664
7fecd8188fdb47aefde26a250d32cfff	k__Eukaryota_2759;p__Ascomycota_4890;c__Sordariomycetes_147550;o__Glomerellales_1028384;f__Plectosphaerellaceae_1033978;g__Verticillium_1036719;s__Verticillium nonalfalfae_1051616	0.839676
85e74836f55a2482416ab4d341ba8903	k__Eukaryota_2759;p__Ascomycota_4890;c__Sordariomycetes_147550;o__Glomerellales_1028384;f__Plectosphaerellaceae_1033978;g__Verticillium_1036719;s__Verticillium nonalfalfae_1051616	0.840584
9520b03ab07080ac45fe81aba9361b59	k__Eukaryota_2759;p__Ascomycota_4890;c__Sordariomycetes_147550;o__Glomerellales_1028384;f__Plectosphaerellaceae_1033978;g__Verticillium_1036719;s__Verticillium nonalfalfae_1051616	0.750166
979ad9373e5fedba34b12aecd633148f	k__Eukaryota_2759;p__Ascomycota_4890;c__Sordariomycetes_147550;o__Glomerellales_1028384;f__Plectosphaerellaceae_1033978;g__Verticillium_1036719;s__Verticillium nonalfalfae_1051616	0.757474
b5d224c318abec960159fabf98009912	k__Eukaryota_2759;p__Ascomycota_4890;c__Sordariomycetes_147550;o__Glomerellales_1028384;f__Plectosphaerellaceae_1033978;g__Verticillium_1036719;s__Verticillium nonalfalfae_1051616	0.879212
c59689d54cae4a7b8bc0be93fc8759f8	k__Eukaryota_2759;p__Ascomycota_4890;c__Sordariomycetes_147550;o__Glomerellales_1028384;f__Plectosphaerellaceae_1033978;g__Verticillium_1036719;s__Verticillium nonalfalfae_1051616	0.787731
de6c4b896bb0b879fbccf23a7e738bc3	k__Eukaryota_2759;p__Ascomycota_4890;c__Sordariomycetes_147550;o__Glomerellales_1028384;f__Plectosphaerellaceae_1033978;g__Verticillium_1036719;s__Verticillium nonalfalfae_1051616	0.818724
ec2e085d9caade1ddd1cc3e718896cb0	k__Eukaryota_2759;p__Ascomycota_4890;c__Sordariomycetes_147550;o__Glomerellales_1028384;f__Plectosphaerellaceae_1033978;g__Verticillium_1036719;s__Verticillium nonalfalfae_1051616	0.74273
ec79b3deb280f046ba127933d1878bc5	k__Eukaryota_2759;p__Ascomycota_4890;c__Sordariomycetes_147550;o__Glomerellales_1028384;f__Plectosphaerellaceae_1033978;g__Verticillium_1036719;s__Verticillium nonalfalfae_1051616	0.766413
ed14256ecf2ed2502107203d6c5e76cf	k__Eukaryota_2759;p__Ascomycota_4890;c__Sordariomycetes_147550;o__Glomerellales_1028384;f__Plectosphaerellaceae_1033978;g__Verticillium_1036719;s__Verticillium nonalfalfae_1051616	0.932918
03cf76280e07aaf20cef757977a2c53c	k__Eukaryota_2759;p__Ascomycota_4890;c__Sordariomycetes_147550;o__Glomerellales_1028384;f__Plectosphaerellaceae_1033978;g__Verticillium_1036719;s__Verticillium nonalfalfae_1051616	0.770426
0529240adee24d1794a7a7cb407a0031	k__Eukaryota_2759;p__Ascomycota_4890;c__Sordariomycetes_147550;o__Glomerellales_1028384;f__Plectosphaerellaceae_1033978;g__Verticillium_1036719;s__Verticillium nonalfalfae_1051616	0.745305
09a6fac43d37a920822b683d3a44a3e1	k__Eukaryota_2759;p__Ascomycota_4890;c__Sordariomycetes_147550;o__Glomerellales_1028384;f__Plectosphaerellaceae_1033978;g__Verticillium_1036719;s__Verticillium nonalfalfae_1051616	0.763606
235b93737f60e7985f9ba34b8aa7bda8	k__Eukaryota_2759;p__Ascomycota_4890;c__Sordariomycetes_147550;o__Glomerellales_1028384;f__Plectosphaerellaceae_1033978;g__Verticillium_1036719;s__Verticillium nonalfalfae_1051616	0.81326
2c9afd3949fc0f3a41204bc48584c0a2	k__Eukaryota_2759;p__Ascomycota_4890;c__Sordariomycetes_147550;o__Glomerellales_1028384;f__Plectosphaerellaceae_1033978;g__Verticillium_1036719;s__Verticillium nonalfalfae_1051616	0.706843
2f310026b5146dfa06bf18574baa4619	k__Eukaryota_2759;p__Ascomycota_4890;c__Sordariomycetes_147550;o__Glomerellales_1028384;f__Plectosphaerellaceae_1033978;g__Verticillium_1036719;s__Verticillium nonalfalfae_1051616	0.917993
32ef8a274b1f4b9856fdefd36aed848b	k__Eukaryota_2759;p__Ascomycota_4890;c__Sordariomycetes_147550;o__Glomerellales_1028384;f__Plectosphaerellaceae_1033978;g__Verticillium_1036719;s__Verticillium nonalfalfae_1051616	0.746059
34b833b92693f0cb51780f17668a2b8e	k__Eukaryota_2759;p__Ascomycota_4890;c__Sordariomycetes_147550;o__Glomerellales_1028384;f__Plectosphaerellaceae_1033978;g__Verticillium_1036719;s__Verticillium nonalfalfae_1051616	0.823964
36380c7cbcdd91fe5bc0ab433011b698	k__Eukaryota_2759;p__Ascomycota_4890;c__Sordariomycetes_147550;o__Glomerellales_1028384;f__Plectosphaerellaceae_1033978;g__Verticillium_1036719;s__Verticillium nonalfalfae_1051616	0.962237
3962c7554df8315338fff0c820f06910	k__Eukaryota_2759;p__Ascomycota_4890;c__Sordariomycetes_147550;o__Glomerellales_1028384;f__Plectosphaerellaceae_1033978;g__Verticillium_1036719;s__Verticillium nonalfalfae_1051616	0.919795
41c283a05bc5fdc70bf76857540dc85c	k__Eukaryota_2759;p__Ascomycota_4890;c__Sordariomycetes_147550;o__Glomerellales_1028384;f__Plectosphaerellaceae_1033978;g__Verticillium_1036719;s__Verticillium nonalfalfae_1051616	0.780057
4254365991994900a29b6b673f7ad865	k__Eukaryota_2759;p__Ascomycota_4890;c__Sordariomycetes_147550;o__Glomerellales_1028384;f__Plectosphaerellaceae_1033978;g__Verticillium_1036719;s__Verticillium nonalfalfae_1051616	0.903219
47b3d0a5c22ad0570e40ebd19edf1975	k__Eukaryota_2759;p__Ascomycota_4890;c__Sordariomycetes_147550;o__Glomerellales_1028384;f__Plectosphaerellaceae_1033978;g__Verticillium_1036719;s__Verticillium nonalfalfae_1051616	0.774262
4d34cbe207e4b40951a0174bf3ba6819	k__Eukaryota_2759;p__Ascomycota_4890;c__Sordariomycetes_147550;o__Glomerellales_1028384;f__Plectosphaerellaceae_1033978;g__Verticillium_1036719;s__Verticillium nonalfalfae_1051616	0.960407
630a3ed774d96c9870810dd53672af89	k__Eukaryota_2759;p__Ascomycota_4890;c__Sordariomycetes_147550;o__Glomerellales_1028384;f__Plectosphaerellaceae_1033978;g__Verticillium_1036719;s__Verticillium nonalfalfae_1051616	0.735263
64540fe875a092201e8eb9b2b0485fc7	k__Eukaryota_2759;p__Ascomycota_4890;c__Sordariomycetes_147550;o__Glomerellales_1028384;f__Plectosphaerellaceae_1033978;g__Verticillium_1036719;s__Verticillium nonalfalfae_1051616	0.980572
7f8ba3ce28e4d5b5b8b1b9c70666f25c	k__Eukaryota_2759;p__Ascomycota_4890;c__Sordariomycetes_147550;o__Glomerellales_1028384;f__Plectosphaerellaceae_1033978;g__Verticillium_1036719;s__Verticillium nonalfalfae_1051616	0.748607
81026124b3eb13b4d811be047f892f0d	k__Eukaryota_2759;p__Ascomycota_4890;c__Sordariomycetes_147550;o__Glomerellales_1028384;f__Plectosphaerellaceae_1033978;g__Verticillium_1036719;s__Verticillium nonalfalfae_1051616	0.713688
8b872697bdd3fab8374cc3e5f3c0f743	k__Eukaryota_2759;p__Ascomycota_4890;c__Sordariomycetes_147550;o__Glomerellales_1028384;f__Plectosphaerellaceae_1033978;g__Verticillium_1036719;s__Verticillium nonalfalfae_1051616	0.868381
8d88b2272f8585656781fb7aa8479881	k__Eukaryota_2759;p__Ascomycota_4890;c__Sordariomycetes_147550;o__Glomerellales_1028384;f__Plectosphaerellaceae_1033978;g__Verticillium_1036719;s__Verticillium nonalfalfae_1051616	0.990084
977302d9f959dd39e88ef9e24dc1294a	k__Eukaryota_2759;p__Ascomycota_4890;c__Sordariomycetes_147550;o__Glomerellales_1028384;f__Plectosphaerellaceae_1033978;g__Verticillium_1036719;s__Verticillium nonalfalfae_1051616	0.789617
aaf53709400b2a49e7d2cb26ad39eefb	k__Eukaryota_2759;p__Ascomycota_4890;c__Sordariomycetes_147550;o__Glomerellales_1028384;f__Plectosphaerellaceae_1033978;g__Verticillium_1036719;s__Verticillium nonalfalfae_1051616	0.722401
abcb1b7fdcc99d73dc5969009096cb9d	k__Eukaryota_2759;p__Ascomycota_4890;c__Sordariomycetes_147550;o__Glomerellales_1028384;f__Plectosphaerellaceae_1033978;g__Verticillium_1036719;s__Verticillium nonalfalfae_1051616	0.768057
afee8b85e28819518fef4c797dc5e13b	k__Eukaryota_2759;p__Ascomycota_4890;c__Sordariomycetes_147550;o__Glomerellales_1028384;f__Plectosphaerellaceae_1033978;g__Verticillium_1036719;s__Verticillium nonalfalfae_1051616	0.949998
c151a0b2a3f5b50fca34a2dcb07966b0	k__Eukaryota_2759;p__Ascomycota_4890;c__Sordariomycetes_147550;o__Glomerellales_1028384;f__Plectosphaerellaceae_1033978;g__Verticillium_1036719;s__Verticillium nonalfalfae_1051616	0.763985
c63d59937a9d2c406f8e1f69fe0710f4	k__Eukaryota_2759;p__Ascomycota_4890;c__Sordariomycetes_147550;o__Glomerellales_1028384;f__Plectosphaerellaceae_1033978;g__Verticillium_1036719;s__Verticillium nonalfalfae_1051616	0.84033
c783c7a7479568685c8ba59cd919333e	k__Eukaryota_2759;p__Ascomycota_4890;c__Sordariomycetes_147550;o__Glomerellales_1028384;f__Plectosphaerellaceae_1033978;g__Verticillium_1036719;s__Verticillium nonalfalfae_1051616	0.702933
cd9b76d7f0e288c3a7084cccf06fcdc0	k__Eukaryota_2759;p__Ascomycota_4890;c__Sordariomycetes_147550;o__Glomerellales_1028384;f__Plectosphaerellaceae_1033978;g__Verticillium_1036719;s__Verticillium nonalfalfae_1051616	0.936472
ddd1d648891de8e6919c1cd04dec7883	k__Eukaryota_2759;p__Ascomycota_4890;c__Sordariomycetes_147550;o__Glomerellales_1028384;f__Plectosphaerellaceae_1033978;g__Verticillium_1036719;s__Verticillium nonalfalfae_1051616	0.851106
e63bd6c5ca442b47d60bd61e8febc767	k__Eukaryota_2759;p__Ascomycota_4890;c__Sordariomycetes_147550;o__Glomerellales_1028384;f__Plectosphaerellaceae_1033978;g__Verticillium_1036719;s__Verticillium nonalfalfae_1051616	0.771137
f24e098db93d24d64f7a775e3538e896	k__Eukaryota_2759;p__Ascomycota_4890;c__Sordariomycetes_147550;o__Glomerellales_1028384;f__Plectosphaerellaceae_1033978;g__Verticillium_1036719;s__Verticillium nonalfalfae_1051616	0.716871
fb76a3dfb3c7bcbb081ee82ee820787c	k__Eukaryota_2759;p__Ascomycota_4890;c__Sordariomycetes_147550;o__Glomerellales_1028384;f__Plectosphaerellaceae_1033978;g__Verticillium_1036719;s__Verticillium nonalfalfae_1051616	0.755697
fc73390fdaaa68b8a3e171124de5fb23	k__Eukaryota_2759;p__Ascomycota_4890;c__Sordariomycetes_147550;o__Glomerellales_1028384;f__Plectosphaerellaceae_1033978;g__Verticillium_1036719;s__Verticillium nonalfalfae_1051616	0.716988
1e80579b262c7c5466728d8d253aa4cc	k__Eukaryota_2759;p__Ascomycota_4890;c__Sordariomycetes_147550;o__Glomerellales_1028384;f__Plectosphaerellaceae_1033978;g__Verticillium_1036719;s__Verticillium nonalfalfae_1051616	0.884386
2b8f9bc8f364bcba4d04297dad5e460c	k__Eukaryota_2759;p__Ascomycota_4890;c__Sordariomycetes_147550;o__Glomerellales_1028384;f__Plectosphaerellaceae_1033978;g__Verticillium_1036719;s__Verticillium nonalfalfae_1051616	0.740465
349b618363ef53a3940bd3ad78a9dc7f	k__Eukaryota_2759;p__Ascomycota_4890;c__Sordariomycetes_147550;o__Glomerellales_1028384;f__Plectosphaerellaceae_1033978;g__Verticillium_1036719;s__Verticillium nonalfalfae_1051616	0.905374
41a3f47d859f5bfad492f94bb1d91eea	k__Eukaryota_2759;p__Ascomycota_4890;c__Sordariomycetes_147550;o__Glomerellales_1028384;f__Plectosphaerellaceae_1033978;g__Verticillium_1036719;s__Verticillium nonalfalfae_1051616	0.748154
4a6ffd0081520262f5e360b0decf8561	k__Eukaryota_2759;p__Ascomycota_4890;c__Sordariomycetes_147550;o__Glomerellales_1028384;f__Plectosphaerellaceae_1033978;g__Verticillium_1036719;s__Verticillium nonalfalfae_1051616	0.704856
9ad97cff312ba647ea19d1302dee8a6b	k__Eukaryota_2759;p__Ascomycota_4890;c__Sordariomycetes_147550;o__Glomerellales_1028384;f__Plectosphaerellaceae_1033978;g__Verticillium_1036719;s__Verticillium nonalfalfae_1051616	0.910285
ac4bc331100ffdfefef29c079aa0fca9	k__Eukaryota_2759;p__Ascomycota_4890;c__Sordariomycetes_147550;o__Glomerellales_1028384;f__Plectosphaerellaceae_1033978;g__Verticillium_1036719;s__Verticillium nonalfalfae_1051616	0.821651
bbe3d0a1b536b121a62b529b5b93847d	k__Eukaryota_2759;p__Ascomycota_4890;c__Sordariomycetes_147550;o__Glomerellales_1028384;f__Plectosphaerellaceae_1033978;g__Verticillium_1036719;s__Verticillium nonalfalfae_1051616	0.701986
c0d2b51a5999b6bcb93a3b397d147dcf	k__Eukaryota_2759;p__Ascomycota_4890;c__Sordariomycetes_147550;o__Glomerellales_1028384;f__Plectosphaerellaceae_1033978;g__Verticillium_1036719;s__Verticillium nonalfalfae_1051616	0.917914
e212859ae87a30fe35c824b289cc32a6	k__Eukaryota_2759;p__Ascomycota_4890;c__Sordariomycetes_147550;o__Glomerellales_1028384;f__Plectosphaerellaceae_1033978;g__Verticillium_1036719;s__Verticillium nonalfalfae_1051616	0.861868
a72a8dff56b06093ca4dbb612b4b8a0f	k__Eukaryota_2759;p__Ascomycota_4890;c__Sordariomycetes_147550;o__Hypocreales_5125	0.999079
4b4163efe7f36c0ff84208d2782346ae	k__Eukaryota_2759;p__Ascomycota_4890;c__Sordariomycetes_147550;o__Hypocreales_5125	0.984264
32d454c06910c86aedd7dedf6e8ef529	k__Eukaryota_2759;p__Ascomycota_4890;c__Sordariomycetes_147550;o__Hypocreales_5125	0.811708
efeb25c989bc0475d34673794146e398	k__Eukaryota_2759;p__Ascomycota_4890;c__Sordariomycetes_147550;o__Hypocreales_5125	0.99746
5663b140c557702c80a6a51e90b33d9c	k__Eukaryota_2759;p__Ascomycota_4890;c__Sordariomycetes_147550;o__Hypocreales_5125	0.998493
08abe12d84c4d679cef1326be8112a9f	k__Eukaryota_2759;p__Ascomycota_4890;c__Sordariomycetes_147550;o__Hypocreales_5125	0.996332
d5d8a31772b9c90648250aa37fb08d37	k__Eukaryota_2759;p__Ascomycota_4890;c__Sordariomycetes_147550;o__Hypocreales_5125	0.963229
0756917cf71cbf1cf2d47e2267930176	k__Eukaryota_2759;p__Ascomycota_4890;c__Sordariomycetes_147550;o__Hypocreales_5125	0.984129
7d0149749940aa74eb08125116dbb253	k__Eukaryota_2759;p__Ascomycota_4890;c__Sordariomycetes_147550;o__Hypocreales_5125	0.999494
2007f0aeda7362d389e682ecf9e99e35	k__Eukaryota_2759;p__Ascomycota_4890;c__Sordariomycetes_147550;o__Hypocreales_5125	0.997024
fc580a7e3dc12e62c0c7062378af7e96	k__Eukaryota_2759;p__Ascomycota_4890;c__Sordariomycetes_147550;o__Hypocreales_5125	0.800893
4d506adf6650b34e9d38c712a6bae8af	k__Eukaryota_2759;p__Ascomycota_4890;c__Sordariomycetes_147550;o__Hypocreales_5125	0.746303
0cc207c89df94f5640c18939e45b45a2	k__Eukaryota_2759;p__Ascomycota_4890;c__Sordariomycetes_147550;o__Hypocreales_5125	0.741754
75898c7274fb68bca0dcf77b2296a187	k__Eukaryota_2759;p__Ascomycota_4890;c__Sordariomycetes_147550;o__Hypocreales_5125	0.799119
3a83906432aa7aaed2b0f3f03299b7ed	k__Eukaryota_2759;p__Ascomycota_4890;c__Sordariomycetes_147550;o__Hypocreales_5125	0.762159
c3206a6fb78c4336fbbb2181aa0f39f4	k__Eukaryota_2759;p__Ascomycota_4890;c__Sordariomycetes_147550;o__Hypocreales_5125	0.769614
636e9e2cf95d660dcb332ea622f68cd2	k__Eukaryota_2759;p__Ascomycota_4890;c__Sordariomycetes_147550;o__Hypocreales_5125	0.983015
f6a02f2835820a89ac0eb609450772dc	k__Eukaryota_2759;p__Ascomycota_4890;c__Sordariomycetes_147550;o__Hypocreales_5125	0.776806
165eaa6c66b9bdf27c86161e619c291a	k__Eukaryota_2759;p__Ascomycota_4890;c__Sordariomycetes_147550;o__Hypocreales_5125	0.99474
3d07cf482c62607fd22ad1f902bf8a16	k__Eukaryota_2759;p__Ascomycota_4890;c__Sordariomycetes_147550;o__Hypocreales_5125	0.980938
f7bf4ed878855e33cf5d5950e7bc6711	k__Eukaryota_2759;p__Ascomycota_4890;c__Sordariomycetes_147550;o__Hypocreales_5125	0.776115
1b65bc4697963af1682c2e4ededcccfc	k__Eukaryota_2759;p__Ascomycota_4890;c__Sordariomycetes_147550;o__Hypocreales_5125	0.733685
37e11d2b7e86d3c5d01ff248b6436759	k__Eukaryota_2759;p__Ascomycota_4890;c__Sordariomycetes_147550;o__Hypocreales_5125	0.715184
e39adc0a6a6bcfeb718ad22d2b048145	k__Eukaryota_2759;p__Ascomycota_4890;c__Sordariomycetes_147550;o__Hypocreales_5125	0.964453
cc006ca954e52c25d35e7d5d1a1ca794	k__Eukaryota_2759;p__Ascomycota_4890;c__Sordariomycetes_147550;o__Hypocreales_5125	0.807276
03ce4ff2ddc96180e13798f56c71215c	k__Eukaryota_2759;p__Ascomycota_4890;c__Sordariomycetes_147550;o__Hypocreales_5125	0.968423
edd378ee2c0e334d9b716571fa469cfa	k__Eukaryota_2759;p__Ascomycota_4890;c__Sordariomycetes_147550;o__Hypocreales_5125	0.999671
f372e50a7e0e067c6c958f105e1c8964	k__Eukaryota_2759;p__Ascomycota_4890;c__Sordariomycetes_147550;o__Hypocreales_5125	0.860812
3b3a5fd94d61c236e84ab0898fa140bb	k__Eukaryota_2759;p__Ascomycota_4890;c__Sordariomycetes_147550;o__Hypocreales_5125	0.808752
5570d0b97157e20e9b2dbcc6fe630eff	k__Eukaryota_2759;p__Ascomycota_4890;c__Sordariomycetes_147550;o__Hypocreales_5125	0.724817
6edfef593cdeb4f88cd0e4e96cb4576e	k__Eukaryota_2759;p__Ascomycota_4890;c__Sordariomycetes_147550;o__Hypocreales_5125	0.995946
f3e7f8de21c31aabe91a87646747af78	k__Eukaryota_2759;p__Ascomycota_4890;c__Sordariomycetes_147550;o__Hypocreales_5125	0.985937
508e4d5996cce9ede6dd2bb0142e529a	k__Eukaryota_2759;p__Ascomycota_4890;c__Sordariomycetes_147550;o__Hypocreales_5125	0.777852
ebc1a558a86634a3fce9ecd76a2795d6	k__Eukaryota_2759;p__Ascomycota_4890;c__Sordariomycetes_147550;o__Hypocreales_5125	0.771665
f0ef7100c119a3692e52b23b5e7b2c74	k__Eukaryota_2759;p__Ascomycota_4890;c__Sordariomycetes_147550;o__Hypocreales_5125	0.700069
f90c4f8b025e82d8987c7077f3b5fcf0	k__Eukaryota_2759;p__Ascomycota_4890;c__Sordariomycetes_147550;o__Hypocreales_5125	0.808582
faa90cf9a9a9a73801097b3776c649da	k__Eukaryota_2759;p__Ascomycota_4890;c__Sordariomycetes_147550;o__Hypocreales_5125	0.758822
06eadab9614f5d77a10a864422fb23df	k__Eukaryota_2759;p__Ascomycota_4890;c__Sordariomycetes_147550;o__Hypocreales_5125	0.865887
61684bad0466b33b49270fdf0f331e74	k__Eukaryota_2759;p__Ascomycota_4890;c__Sordariomycetes_147550;o__Hypocreales_5125	0.81866
374c5b8dd31ed96cdd533fc129001d22	k__Eukaryota_2759;p__Ascomycota_4890;c__Sordariomycetes_147550;o__Hypocreales_5125	0.779086
940c3792bcc9bbff29d66990f8be65d9	k__Eukaryota_2759;p__Ascomycota_4890;c__Sordariomycetes_147550;o__Hypocreales_5125	0.97754
e75ed943199bf24706c65163abee1c99	k__Eukaryota_2759;p__Ascomycota_4890;c__Sordariomycetes_147550;o__Hypocreales_5125	0.711548
e37e841f21005f4199bdb959a8767658	k__Eukaryota_2759;p__Ascomycota_4890;c__Sordariomycetes_147550;o__Hypocreales_5125	0.90226
b4c4e11de4406d8e42bf05422500ca5e	k__Eukaryota_2759;p__Ascomycota_4890;c__Sordariomycetes_147550;o__Hypocreales_5125	0.943331
7c1ec879b42440f0a457d759e3d4c115	k__Eukaryota_2759;p__Ascomycota_4890;c__Sordariomycetes_147550;o__Hypocreales_5125	0.993089
e7b849d2df2865921fe8890990d8ea5d	k__Eukaryota_2759;p__Ascomycota_4890;c__Sordariomycetes_147550;o__Hypocreales_5125	0.859892
332109539d59c3bca4dbf3a097cb753a	k__Eukaryota_2759;p__Ascomycota_4890;c__Sordariomycetes_147550;o__Hypocreales_5125	0.786384
56ecfc0219c310f1ed4ba59946adec1d	k__Eukaryota_2759;p__Ascomycota_4890;c__Sordariomycetes_147550;o__Hypocreales_5125	0.757733
9f261ab20c29b73ec6d1cc9ab1401758	k__Eukaryota_2759;p__Ascomycota_4890;c__Sordariomycetes_147550;o__Hypocreales_5125	0.960862
55f1b032647c61b857b0c94b755738a2	k__Eukaryota_2759;p__Ascomycota_4890;c__Sordariomycetes_147550;o__Hypocreales_5125	0.756592
a6f39102739a9fd0342ec28917c1dad5	k__Eukaryota_2759;p__Ascomycota_4890;c__Sordariomycetes_147550;o__Hypocreales_5125	0.734008
d273532dcf3214c301b4b0a31002218a	k__Eukaryota_2759;p__Ascomycota_4890;c__Sordariomycetes_147550;o__Hypocreales_5125	0.989206
725394b63c9769752ec7626fb4c45079	k__Eukaryota_2759;p__Ascomycota_4890;c__Sordariomycetes_147550;o__Hypocreales_5125	0.713401
83ceabfdbadc43581cb6d5775043813e	k__Eukaryota_2759;p__Ascomycota_4890;c__Sordariomycetes_147550;o__Hypocreales_5125	0.958303
98eec5ab7ff56177f904db322cd31046	k__Eukaryota_2759;p__Ascomycota_4890;c__Sordariomycetes_147550;o__Hypocreales_5125	0.883516
af47655d7f7a8632bbf807b8c6fb856b	k__Eukaryota_2759;p__Ascomycota_4890;c__Sordariomycetes_147550;o__Hypocreales_5125	0.728442
4a1a51b578837ae22b10d461b129db1a	k__Eukaryota_2759;p__Ascomycota_4890;c__Sordariomycetes_147550;o__Hypocreales_5125	0.817557
4a42fe47ef24cf344a2e629ed07afba6	k__Eukaryota_2759;p__Ascomycota_4890;c__Sordariomycetes_147550;o__Hypocreales_5125	0.73625
5ef779103116582d8e5308d5cb35f07b	k__Eukaryota_2759;p__Ascomycota_4890;c__Sordariomycetes_147550;o__Hypocreales_5125	0.725888
08dfb6d54f54452df897320435ff7e67	k__Eukaryota_2759;p__Ascomycota_4890;c__Sordariomycetes_147550;o__Hypocreales_5125	0.895338
0d64f18cbc9af9c9ddca949bc7509e0d	k__Eukaryota_2759;p__Ascomycota_4890;c__Sordariomycetes_147550;o__Hypocreales_5125	0.89442
ca89a7b6d7337e5ae1cf587cc2999621	k__Eukaryota_2759;p__Ascomycota_4890;c__Sordariomycetes_147550;o__Hypocreales_5125	0.943912
128114efe6f4be6b41aef6d677c6aad7	k__Eukaryota_2759;p__Ascomycota_4890;c__Sordariomycetes_147550;o__Hypocreales_5125	0.781098
8bcc7070fb80377d236da72f68629515	k__Eukaryota_2759;p__Ascomycota_4890;c__Sordariomycetes_147550;o__Hypocreales_5125	0.882664
ad550ff72152e3b78e41b289dfb572f3	k__Eukaryota_2759;p__Ascomycota_4890;c__Sordariomycetes_147550;o__Hypocreales_5125	0.817339
7b851b13b373cfaaedc5af5fabe9bb1b	k__Eukaryota_2759;p__Ascomycota_4890;c__Sordariomycetes_147550;o__Hypocreales_5125	0.740385
caca6af2a0280c2c9e9f156bc639b18f	k__Eukaryota_2759;p__Ascomycota_4890;c__Sordariomycetes_147550;o__Hypocreales_5125	0.702588
f851c0262cdace0ff1a2802439af1c23	k__Eukaryota_2759;p__Ascomycota_4890;c__Sordariomycetes_147550;o__Hypocreales_5125	0.824311
7b9fccb2c3987cae0f4e19b613bde45f	k__Eukaryota_2759;p__Ascomycota_4890;c__Sordariomycetes_147550;o__Hypocreales_5125	0.795083
8e507edb52a312b2456ed8631bc5482b	k__Eukaryota_2759;p__Ascomycota_4890;c__Sordariomycetes_147550;o__Hypocreales_5125	0.818643
3693a3ffedbfee6a67b1d3ed89f1e60b	k__Eukaryota_2759;p__Ascomycota_4890;c__Sordariomycetes_147550;o__Hypocreales_5125	0.725681
94726e5a1aa7ab086372d6440817b2ba	k__Eukaryota_2759;p__Ascomycota_4890;c__Sordariomycetes_147550;o__Hypocreales_5125	0.980873
4d8406392bcbbc94066e4d79b042faa4	k__Eukaryota_2759;p__Ascomycota_4890;c__Sordariomycetes_147550;o__Hypocreales_5125	0.87723
09705429947381b92fd6fc02429d083f	k__Eukaryota_2759;p__Ascomycota_4890;c__Sordariomycetes_147550;o__Hypocreales_5125	0.964855
abacde3d1e365d7d44247a63465052c8	k__Eukaryota_2759;p__Ascomycota_4890;c__Sordariomycetes_147550;o__Hypocreales_5125	0.860151
b7265ee99634aa0a2371f89a7a56da7a	k__Eukaryota_2759;p__Ascomycota_4890;c__Sordariomycetes_147550;o__Hypocreales_5125	0.737226
d823fe1fc20a07aa7e18f86724c66a08	k__Eukaryota_2759;p__Ascomycota_4890;c__Sordariomycetes_147550;o__Hypocreales_5125	0.747716
e7913e7665d3795e922f73ad587cc353	k__Eukaryota_2759;p__Ascomycota_4890;c__Sordariomycetes_147550;o__Hypocreales_5125	0.732314
f6ff65f2c3796b4a91aa631e3367d0cb	k__Eukaryota_2759;p__Ascomycota_4890;c__Sordariomycetes_147550;o__Hypocreales_5125	0.82977
532025c82787c29155c569c5b1c1fa85	k__Eukaryota_2759;p__Ascomycota_4890;c__Sordariomycetes_147550;o__Hypocreales_5125	0.910474
7f778cc31bf1a3f5f5f477fac6d685b9	k__Eukaryota_2759;p__Ascomycota_4890;c__Sordariomycetes_147550;o__Hypocreales_5125	0.801811
b5060181fe02fa2534bfc41df6e85e22	k__Eukaryota_2759;p__Ascomycota_4890;c__Sordariomycetes_147550;o__Hypocreales_5125	0.914357
7b573171a5625bfb27b46f0ad75c03f5	k__Eukaryota_2759;p__Ascomycota_4890;c__Sordariomycetes_147550;o__Hypocreales_5125	0.927591
b668a2c1cb8d31698cf66451e8959e1b	k__Eukaryota_2759;p__Ascomycota_4890;c__Sordariomycetes_147550;o__Hypocreales_5125	0.880634
139bb508c61298577c049dad47a67e0d	k__Eukaryota_2759;p__Ascomycota_4890;c__Sordariomycetes_147550;o__Hypocreales_5125	0.722968
57114b8a580ce220d68e280cfcd5866f	k__Eukaryota_2759;p__Ascomycota_4890;c__Sordariomycetes_147550;o__Hypocreales_5125	0.998908
339bce7576b708a452015c4b1d2e90be	k__Eukaryota_2759;p__Ascomycota_4890;c__Sordariomycetes_147550;o__Hypocreales_5125	0.846139
d8f0bc57dae0c04ebeb13058e60e26d2	k__Eukaryota_2759;p__Ascomycota_4890;c__Sordariomycetes_147550;o__Hypocreales_5125	0.784504
f247346a48c17dd9e481f342bca14b73	k__Eukaryota_2759;p__Ascomycota_4890;c__Sordariomycetes_147550;o__Hypocreales_5125	0.886369
966dabb6fb5fa21cd37daab9bf755c09	k__Eukaryota_2759;p__Ascomycota_4890;c__Sordariomycetes_147550;o__Hypocreales_5125	0.941642
71d4563bad9ea20be86c4281ff5ba60f	k__Eukaryota_2759;p__Ascomycota_4890;c__Sordariomycetes_147550;o__Hypocreales_5125	0.876748
ebac548ca4495c3d842a9852392347db	k__Eukaryota_2759;p__Ascomycota_4890;c__Sordariomycetes_147550;o__Hypocreales_5125	0.932029
2b77a80e76e43f6042978de9bd67c515	k__Eukaryota_2759;p__Ascomycota_4890;c__Sordariomycetes_147550;o__Hypocreales_5125	0.844527
1290d7dd1a3d46cb25d2440edf449f47	k__Eukaryota_2759;p__Ascomycota_4890;c__Sordariomycetes_147550;o__Hypocreales_5125	0.920957
bc1645e2d9697680987edf372ed7450e	k__Eukaryota_2759;p__Ascomycota_4890;c__Sordariomycetes_147550;o__Hypocreales_5125	0.728355
87ff10592c79ad7e918d7dfdf6e53e8a	k__Eukaryota_2759;p__Ascomycota_4890;c__Sordariomycetes_147550;o__Hypocreales_5125	0.869915
d19f1177b831c08b1d6a50722070cf20	k__Eukaryota_2759;p__Ascomycota_4890;c__Sordariomycetes_147550;o__Hypocreales_5125	0.74281
686ba4a424ec6f99a52bbfe7f352ccc7	k__Eukaryota_2759;p__Ascomycota_4890;c__Sordariomycetes_147550;o__Hypocreales_5125	0.84971
47f11effa63b5c0e29805730d0fa37e9	k__Eukaryota_2759;p__Ascomycota_4890;c__Sordariomycetes_147550;o__Hypocreales_5125	0.984359
e60498623d55dde03fdd92a9648ae494	k__Eukaryota_2759;p__Ascomycota_4890;c__Sordariomycetes_147550;o__Hypocreales_5125	0.934508
2c3b83fe4b8a9d6bedf91203f9c7ad4a	k__Eukaryota_2759;p__Ascomycota_4890;c__Sordariomycetes_147550;o__Hypocreales_5125	0.922348
bb5ee4923f3715207f14f3d0763aff4d	k__Eukaryota_2759;p__Ascomycota_4890;c__Sordariomycetes_147550;o__Hypocreales_5125	0.911831
63351071a2f66794eeb9fb27e48c01a3	k__Eukaryota_2759;p__Ascomycota_4890;c__Sordariomycetes_147550;o__Hypocreales_5125	0.787456
8e64f4ca35fc0ef0b9cd670b300b7b20	k__Eukaryota_2759;p__Ascomycota_4890;c__Sordariomycetes_147550;o__Hypocreales_5125	0.800028
7ccd7ca76900a2271967b9a21775503b	k__Eukaryota_2759;p__Ascomycota_4890;c__Sordariomycetes_147550;o__Hypocreales_5125	0.703968
e31cf64f38b703a32468d726e351d01d	k__Eukaryota_2759;p__Ascomycota_4890;c__Sordariomycetes_147550;o__Hypocreales_5125	0.754117
3d959959bc4902a8e02f32f6320aa851	k__Eukaryota_2759;p__Ascomycota_4890;c__Sordariomycetes_147550;o__Hypocreales_5125	0.975368
d15cee7e22bbad45559da55cd226b5b8	k__Eukaryota_2759;p__Ascomycota_4890;c__Sordariomycetes_147550;o__Hypocreales_5125	0.948258
4f3c54e08b100e0cde9b1f4615f7c228	k__Eukaryota_2759;p__Ascomycota_4890;c__Sordariomycetes_147550;o__Hypocreales_5125	0.934505
7aa98ab5c680ff9da2907c4e87f7a989	k__Eukaryota_2759;p__Ascomycota_4890;c__Sordariomycetes_147550;o__Hypocreales_5125	0.947968
315c23018b38576b87398c4e51256f6f	k__Eukaryota_2759;p__Ascomycota_4890;c__Sordariomycetes_147550;o__Hypocreales_5125	0.797043
39eb3b1b2566528cca83e0ab03886c6f	k__Eukaryota_2759;p__Ascomycota_4890;c__Sordariomycetes_147550;o__Hypocreales_5125	0.85557
57bdbab10b93e08c610f717b65a3d7cb	k__Eukaryota_2759;p__Ascomycota_4890;c__Sordariomycetes_147550;o__Hypocreales_5125	0.748639
eb27c66e76482968ce7a125ee93dece2	k__Eukaryota_2759;p__Ascomycota_4890;c__Sordariomycetes_147550;o__Hypocreales_5125	0.957139
7b669ac9c6cdfb9f4e23b81c4646db4a	k__Eukaryota_2759;p__Ascomycota_4890;c__Sordariomycetes_147550;o__Hypocreales_5125	0.913982
42b52509c13c7f57ce57d8919557d903	k__Eukaryota_2759;p__Ascomycota_4890;c__Sordariomycetes_147550;o__Hypocreales_5125	0.914639
d103984aa7d18dcecf9edcb7c7f9b86e	k__Eukaryota_2759;p__Ascomycota_4890;c__Sordariomycetes_147550;o__Hypocreales_5125	0.823668
775082a583ee2172ef85a2baf5d3687b	k__Eukaryota_2759;p__Ascomycota_4890;c__Sordariomycetes_147550;o__Hypocreales_5125	0.855488
868e81277799f669897952e50db80961	k__Eukaryota_2759;p__Ascomycota_4890;c__Sordariomycetes_147550;o__Hypocreales_5125	0.856492
dbed216b68b7387ddaec546adab541d4	k__Eukaryota_2759;p__Ascomycota_4890;c__Sordariomycetes_147550;o__Hypocreales_5125	0.876965
4b2bad00f9c1c19a5d94d393aab9fbec	k__Eukaryota_2759;p__Ascomycota_4890;c__Sordariomycetes_147550;o__Hypocreales_5125	0.999907
5164dd42c81f5134354d46d58e0343f3	k__Eukaryota_2759;p__Ascomycota_4890;c__Sordariomycetes_147550;o__Hypocreales_5125	0.82676
202c1b19c7cb3b2474dffe86a9d893fa	k__Eukaryota_2759;p__Ascomycota_4890;c__Sordariomycetes_147550;o__Hypocreales_5125	0.768547
81041460aceb3dd384322dd4afdfb450	k__Eukaryota_2759;p__Ascomycota_4890;c__Sordariomycetes_147550;o__Hypocreales_5125	0.737761
ae12f0f307f4b03f0a8a2d402b3efc7a	k__Eukaryota_2759;p__Ascomycota_4890;c__Sordariomycetes_147550;o__Hypocreales_5125	0.950395
0af4abe3b8c8855d036371142fefb073	k__Eukaryota_2759;p__Ascomycota_4890;c__Sordariomycetes_147550;o__Hypocreales_5125	0.821527
12e40f89bedc9486849e2377714af035	k__Eukaryota_2759;p__Ascomycota_4890;c__Sordariomycetes_147550;o__Hypocreales_5125	0.846863
83da540d04f9554ad38d77ce01a0546a	k__Eukaryota_2759;p__Ascomycota_4890;c__Sordariomycetes_147550;o__Hypocreales_5125	0.842639
954f8432e05e83b830ff66b2395c8951	k__Eukaryota_2759;p__Ascomycota_4890;c__Sordariomycetes_147550;o__Hypocreales_5125	0.830508
090322ff8a08497ccfb5f128d5117893	k__Eukaryota_2759;p__Ascomycota_4890;c__Sordariomycetes_147550;o__Hypocreales_5125	0.890143
4560fde1bbaa5ac973a694d5da89c54b	k__Eukaryota_2759;p__Ascomycota_4890;c__Sordariomycetes_147550;o__Hypocreales_5125	0.959627
c7c51a564134ca7e4122cfb5eb0e8680	k__Eukaryota_2759;p__Ascomycota_4890;c__Sordariomycetes_147550;o__Hypocreales_5125	0.944955
038ec0ca7ae12a5ee9212bd488cb6403	k__Eukaryota_2759;p__Ascomycota_4890;c__Sordariomycetes_147550;o__Hypocreales_5125	0.991373
ef8d780b9ba685833a6beb7802f62eef	k__Eukaryota_2759;p__Ascomycota_4890;c__Sordariomycetes_147550;o__Hypocreales_5125	0.709982
2bbfd59ebcdbac52f6701c7812625b2e	k__Eukaryota_2759;p__Ascomycota_4890;c__Sordariomycetes_147550;o__Hypocreales_5125	0.929866
b810ae1147851b90c4d4b08e3d14630a	k__Eukaryota_2759;p__Ascomycota_4890;c__Sordariomycetes_147550;o__Hypocreales_5125	0.98912
f03b3b335512da67aae649124e0318cd	k__Eukaryota_2759;p__Ascomycota_4890;c__Sordariomycetes_147550;o__Hypocreales_5125	0.75252
2f6624a26227f7a16b3ce7e0d1222b48	k__Eukaryota_2759;p__Ascomycota_4890;c__Sordariomycetes_147550;o__Hypocreales_5125	0.782112
38e6bb6f7f87b5b2fdbbdd389ba593f5	k__Eukaryota_2759;p__Ascomycota_4890;c__Sordariomycetes_147550;o__Hypocreales_5125	0.945632
68aae20185e37533b3a9898cfb776c98	k__Eukaryota_2759;p__Ascomycota_4890;c__Sordariomycetes_147550;o__Hypocreales_5125	0.733567
b60ace347a033dbace17da2637b05126	k__Eukaryota_2759;p__Ascomycota_4890;c__Sordariomycetes_147550;o__Hypocreales_5125	0.99151
df098e075365cba6e3c10bc4f7de2f29	k__Eukaryota_2759;p__Ascomycota_4890;c__Sordariomycetes_147550;o__Hypocreales_5125	0.873455
04149291f1ea1a090617ca838105a5b0	k__Eukaryota_2759;p__Ascomycota_4890;c__Sordariomycetes_147550;o__Hypocreales_5125	0.833008
3f7855c9651ff71318b71207f8d74b02	k__Eukaryota_2759;p__Ascomycota_4890;c__Sordariomycetes_147550;o__Hypocreales_5125	0.95004
f2a9c7090877630abcecb7a403771012	k__Eukaryota_2759;p__Ascomycota_4890;c__Sordariomycetes_147550;o__Hypocreales_5125	0.767007
12905d8f689b57e0dedc18ebd55a759f	k__Eukaryota_2759;p__Ascomycota_4890;c__Sordariomycetes_147550;o__Hypocreales_5125	0.702424
f071fb95435a57585397ce9240e43a38	k__Eukaryota_2759;p__Ascomycota_4890;c__Sordariomycetes_147550;o__Hypocreales_5125	0.962237
cb323558c5b8224ef3fc806b6c5f4bb1	k__Eukaryota_2759;p__Ascomycota_4890;c__Sordariomycetes_147550;o__Hypocreales_5125	0.715795
e13558b816345b9aa44bbd0f0a8a986a	k__Eukaryota_2759;p__Ascomycota_4890;c__Sordariomycetes_147550;o__Hypocreales_5125	0.97366
ef0c6a82d957d766f75b190d07bb3fdd	k__Eukaryota_2759;p__Ascomycota_4890;c__Sordariomycetes_147550;o__Hypocreales_5125	0.915266
af7515812e4152ef09f2166611000a78	k__Eukaryota_2759;p__Ascomycota_4890;c__Sordariomycetes_147550;o__Hypocreales_5125	0.868063
188adfb1e52573f5efe0ecf53fba45a3	k__Eukaryota_2759;p__Ascomycota_4890;c__Sordariomycetes_147550;o__Hypocreales_5125	0.905697
8888dd76f7851f119018d8474c93f03d	k__Eukaryota_2759;p__Ascomycota_4890;c__Sordariomycetes_147550;o__Hypocreales_5125	0.774673
9d1c1448348ce8c5f6137637abf533f0	k__Eukaryota_2759;p__Ascomycota_4890;c__Sordariomycetes_147550;o__Hypocreales_5125	0.98369
d6745b73028929d140fbd681caac4522	k__Eukaryota_2759;p__Ascomycota_4890;c__Sordariomycetes_147550;o__Hypocreales_5125	0.898143
11105839291f4a273999dd9b7e5e075b	k__Eukaryota_2759;p__Ascomycota_4890;c__Sordariomycetes_147550;o__Hypocreales_5125	0.923588
774c9e68fbd7281bae2ef04408fb172a	k__Eukaryota_2759;p__Ascomycota_4890;c__Sordariomycetes_147550;o__Hypocreales_5125	0.898835
982621c078acea5e1f6b4c19d244cd77	k__Eukaryota_2759;p__Ascomycota_4890;c__Sordariomycetes_147550;o__Hypocreales_5125	0.780813
c71904cdfc779e961234ec0ed9f7582d	k__Eukaryota_2759;p__Ascomycota_4890;c__Sordariomycetes_147550;o__Hypocreales_5125	0.965758
e96e5645afbc5f99819de5e56726e267	k__Eukaryota_2759;p__Ascomycota_4890;c__Sordariomycetes_147550;o__Hypocreales_5125	0.813066
5689a614acaf617f9ad9afc914ce81f9	k__Eukaryota_2759;p__Ascomycota_4890;c__Sordariomycetes_147550;o__Hypocreales_5125	0.78188
87faf5db94f3010d1c4269ca942e785a	k__Eukaryota_2759;p__Ascomycota_4890;c__Sordariomycetes_147550;o__Hypocreales_5125	0.884827
b39324a674a746e47f95fc89f06800f9	k__Eukaryota_2759;p__Ascomycota_4890;c__Sordariomycetes_147550;o__Hypocreales_5125	0.956051
4e0409f215bb816d27a8799dfbecd422	k__Eukaryota_2759;p__Ascomycota_4890;c__Sordariomycetes_147550;o__Hypocreales_5125	0.706514
739cfd3e3cc346bd05f494eb5654937d	k__Eukaryota_2759;p__Ascomycota_4890;c__Sordariomycetes_147550;o__Hypocreales_5125	0.995575
f6aee960176e55a90ceb4cceaf9e36cc	k__Eukaryota_2759;p__Ascomycota_4890;c__Sordariomycetes_147550;o__Hypocreales_5125	0.863104
0b68ade07e938009c9c79e3f7fe7d4d1	k__Eukaryota_2759;p__Ascomycota_4890;c__Sordariomycetes_147550;o__Hypocreales_5125	0.929544
1ca86a7b072ffe705fe6aa8a1205433c	k__Eukaryota_2759;p__Ascomycota_4890;c__Sordariomycetes_147550;o__Hypocreales_5125	0.705167
27d10f9d83460379d7f1796dcb14c060	k__Eukaryota_2759;p__Ascomycota_4890;c__Sordariomycetes_147550;o__Hypocreales_5125	0.819815
4522cb3f8f24e158b8a9024053a474ab	k__Eukaryota_2759;p__Ascomycota_4890;c__Sordariomycetes_147550;o__Hypocreales_5125	0.868854
4c1fcedef717d813a8142ab5f046cf94	k__Eukaryota_2759;p__Ascomycota_4890;c__Sordariomycetes_147550;o__Hypocreales_5125	0.798776
578820f39838edf0b182e38242854102	k__Eukaryota_2759;p__Ascomycota_4890;c__Sordariomycetes_147550;o__Hypocreales_5125	0.916209
7614a667557c8d668350690d18e0c6dd	k__Eukaryota_2759;p__Ascomycota_4890;c__Sordariomycetes_147550;o__Hypocreales_5125	0.917821
f297d33c7abb55daf65223688c84db38	k__Eukaryota_2759;p__Ascomycota_4890;c__Sordariomycetes_147550;o__Hypocreales_5125	0.935402
f92da3adf9eadde6f7ea3c86c0193500	k__Eukaryota_2759;p__Ascomycota_4890;c__Sordariomycetes_147550;o__Hypocreales_5125	0.824948
17ba7a8dc087aaff4a269f096d915586	k__Eukaryota_2759;p__Ascomycota_4890;c__Sordariomycetes_147550;o__Hypocreales_5125	0.994214
4bebc8a4a7947cdaf31ceae4e438f229	k__Eukaryota_2759;p__Ascomycota_4890;c__Sordariomycetes_147550;o__Hypocreales_5125	0.708453
c00ecd9cc6aaee7472a3d9a0a4845c3e	k__Eukaryota_2759;p__Ascomycota_4890;c__Sordariomycetes_147550;o__Hypocreales_5125	0.897205
827398e002037d6e49475197831186de	k__Eukaryota_2759;p__Ascomycota_4890;c__Sordariomycetes_147550;o__Hypocreales_5125	0.962176
f341321824675fde6836a8c662f1124d	k__Eukaryota_2759;p__Ascomycota_4890;c__Sordariomycetes_147550;o__Hypocreales_5125	0.948057
d069dcc38b3dba94368a724dce0734cf	k__Eukaryota_2759;p__Ascomycota_4890;c__Sordariomycetes_147550;o__Hypocreales_5125	0.99256
e6f4499f18776516518de81ce46e89ec	k__Eukaryota_2759;p__Ascomycota_4890;c__Sordariomycetes_147550;o__Hypocreales_5125	0.923918
2a575ada3eb703fb35e32d5a9aed078d	k__Eukaryota_2759;p__Ascomycota_4890;c__Sordariomycetes_147550;o__Hypocreales_5125	0.750129
6f66ff59b9a557a17ac4c7ff87b72931	k__Eukaryota_2759;p__Ascomycota_4890;c__Sordariomycetes_147550;o__Hypocreales_5125	0.836679
c385ebb32db9523aa597dc8f7a1326be	k__Eukaryota_2759;p__Ascomycota_4890;c__Sordariomycetes_147550;o__Hypocreales_5125	0.938437
25b421c45317a6041468d1b139e66af8	k__Eukaryota_2759;p__Ascomycota_4890;c__Sordariomycetes_147550;o__Hypocreales_5125	0.779441
6028c4ffead80ca3c264ab425cb57cd3	k__Eukaryota_2759;p__Ascomycota_4890;c__Sordariomycetes_147550;o__Hypocreales_5125	0.807845
68966aab94d841feb4631475f3f088ec	k__Eukaryota_2759;p__Ascomycota_4890;c__Sordariomycetes_147550;o__Hypocreales_5125	0.798763
983510e5affed5b149adf3b9d722f73b	k__Eukaryota_2759;p__Ascomycota_4890;c__Sordariomycetes_147550;o__Hypocreales_5125	0.998911
e361571967cb4d3810c3c19a4558f479	k__Eukaryota_2759;p__Ascomycota_4890;c__Sordariomycetes_147550;o__Hypocreales_5125	0.7569
fe09de75e25cb153d08a472cab06f121	k__Eukaryota_2759;p__Ascomycota_4890;c__Sordariomycetes_147550;o__Hypocreales_5125	0.723802
16939662de8c91a6aab459baa8a50f81	k__Eukaryota_2759;p__Ascomycota_4890;c__Sordariomycetes_147550;o__Hypocreales_5125	0.970095
67883c6afc74831f80bf4b1088c9ed02	k__Eukaryota_2759;p__Ascomycota_4890;c__Sordariomycetes_147550;o__Hypocreales_5125	0.80508
90a2fb84150f819a094af19ca56d18e8	k__Eukaryota_2759;p__Ascomycota_4890;c__Sordariomycetes_147550;o__Hypocreales_5125	0.792192
b096ceacdc89277bd6e12262fda6b417	k__Eukaryota_2759;p__Ascomycota_4890;c__Sordariomycetes_147550;o__Hypocreales_5125	0.891892
b0bc15133122cc9f024a354ad6360c4d	k__Eukaryota_2759;p__Ascomycota_4890;c__Sordariomycetes_147550;o__Hypocreales_5125	0.847617
b394b058b2121103b59d7d3bcd8a0536	k__Eukaryota_2759;p__Ascomycota_4890;c__Sordariomycetes_147550;o__Hypocreales_5125	0.855282
c16d4e5a955b82b36e268dbe809b07cb	k__Eukaryota_2759;p__Ascomycota_4890;c__Sordariomycetes_147550;o__Hypocreales_5125	0.794914
0f48c20ae5899324174fae8aefb9fe12	k__Eukaryota_2759;p__Ascomycota_4890;c__Sordariomycetes_147550;o__Hypocreales_5125	0.965015
2002732b55893c84d7defc46cae7e6e7	k__Eukaryota_2759;p__Ascomycota_4890;c__Sordariomycetes_147550;o__Hypocreales_5125	0.986108
2db146c15c35099b10163721d4785fb7	k__Eukaryota_2759;p__Ascomycota_4890;c__Sordariomycetes_147550;o__Hypocreales_5125	0.917032
3f36c1d3ed58ea5edf3acc7dbb35da17	k__Eukaryota_2759;p__Ascomycota_4890;c__Sordariomycetes_147550;o__Hypocreales_5125	0.727664
603b0a4b7268599fe1412444bce0f1de	k__Eukaryota_2759;p__Ascomycota_4890;c__Sordariomycetes_147550;o__Hypocreales_5125	0.896158
8b766ba970689ba462fec8fb6a5353aa	k__Eukaryota_2759;p__Ascomycota_4890;c__Sordariomycetes_147550;o__Hypocreales_5125	0.811587
d409759d480f3d0e99fc00762d1cb792	k__Eukaryota_2759;p__Ascomycota_4890;c__Sordariomycetes_147550;o__Hypocreales_5125	0.882861
d8cbf92f477e86782c76964a47eeb4e8	k__Eukaryota_2759;p__Ascomycota_4890;c__Sordariomycetes_147550;o__Hypocreales_5125	0.724207
ead4c12bce6aa52f8785114bfdad16a1	k__Eukaryota_2759;p__Ascomycota_4890;c__Sordariomycetes_147550;o__Hypocreales_5125	0.865393
17819664a6dab94d9c0ca5d3360dbe9f	k__Eukaryota_2759;p__Ascomycota_4890;c__Sordariomycetes_147550;o__Hypocreales_5125	0.949154
9cddc25f97163b9a6f20f517c1dcea32	k__Eukaryota_2759;p__Ascomycota_4890;c__Sordariomycetes_147550;o__Hypocreales_5125	0.78117
a52841bb169573c9b7ddddc2eda9c345	k__Eukaryota_2759;p__Ascomycota_4890;c__Sordariomycetes_147550;o__Hypocreales_5125	0.894232
de9c4aef45e435cc3e1b0a5c118fa7a1	k__Eukaryota_2759;p__Ascomycota_4890;c__Sordariomycetes_147550;o__Hypocreales_5125	0.923219
21efffbbad1375c86f1169295e4b7e3e	k__Eukaryota_2759;p__Ascomycota_4890;c__Sordariomycetes_147550;o__Hypocreales_5125	0.957057
42c13544d4b8386c15e30dec61dd4e0a	k__Eukaryota_2759;p__Ascomycota_4890;c__Sordariomycetes_147550;o__Hypocreales_5125	0.748736
437ae87708fe1342ebf86c98b16a52f4	k__Eukaryota_2759;p__Ascomycota_4890;c__Sordariomycetes_147550;o__Hypocreales_5125	0.968248
44395509f9766dfd8245c17a2d6dffb6	k__Eukaryota_2759;p__Ascomycota_4890;c__Sordariomycetes_147550;o__Hypocreales_5125	0.834728
473236596c8bc4f75e65100cf770e54f	k__Eukaryota_2759;p__Ascomycota_4890;c__Sordariomycetes_147550;o__Hypocreales_5125	0.853235
5413c7da639810090809889eaa7e88ab	k__Eukaryota_2759;p__Ascomycota_4890;c__Sordariomycetes_147550;o__Hypocreales_5125	0.738288
6e79e14451818617be73ec71af89f50d	k__Eukaryota_2759;p__Ascomycota_4890;c__Sordariomycetes_147550;o__Hypocreales_5125	0.755785
81b9cef4963349f00e7829ac438c65db	k__Eukaryota_2759;p__Ascomycota_4890;c__Sordariomycetes_147550;o__Hypocreales_5125	0.767748
9d338fbe80409a32c7e865e1e1e46587	k__Eukaryota_2759;p__Ascomycota_4890;c__Sordariomycetes_147550;o__Hypocreales_5125	0.772707
c7b24afd48ba2667582fe5706239a3e3	k__Eukaryota_2759;p__Ascomycota_4890;c__Sordariomycetes_147550;o__Hypocreales_5125	0.998139
1b4abfc85c1c22fcfa69bac7be33eb42	k__Eukaryota_2759;p__Ascomycota_4890;c__Sordariomycetes_147550;o__Hypocreales_5125	0.834221
3b28a31095a3dc9cbad0495d47c506d0	k__Eukaryota_2759;p__Ascomycota_4890;c__Sordariomycetes_147550;o__Hypocreales_5125	0.952319
77b7554fa011c49320f6b4b8d883641d	k__Eukaryota_2759;p__Ascomycota_4890;c__Sordariomycetes_147550;o__Hypocreales_5125	0.946914
ecfce4c62967c7dfdda0a452d47e7aaa	k__Eukaryota_2759;p__Ascomycota_4890;c__Sordariomycetes_147550;o__Hypocreales_5125	0.717352
4a1eaca5cefa0801fb4b8addc0614fde	k__Eukaryota_2759;p__Ascomycota_4890;c__Sordariomycetes_147550;o__Hypocreales_5125	0.708045
7c3ee5aa1f7eee354ee8e40289455120	k__Eukaryota_2759;p__Ascomycota_4890;c__Sordariomycetes_147550;o__Hypocreales_5125	0.926916
96e82f9bfa68f259bf5bdf64a94b7984	k__Eukaryota_2759;p__Ascomycota_4890;c__Sordariomycetes_147550;o__Hypocreales_5125	0.943445
d8adeea15be2247a3b9772911ff626e1	k__Eukaryota_2759;p__Ascomycota_4890;c__Sordariomycetes_147550;o__Hypocreales_5125	0.924849
15fb5ebc4adfccbaa7f95b5fc1707aff	k__Eukaryota_2759;p__Ascomycota_4890;c__Sordariomycetes_147550;o__Hypocreales_5125	0.869113
4568a700c7738eae47c3bf8eb8937151	k__Eukaryota_2759;p__Ascomycota_4890;c__Sordariomycetes_147550;o__Hypocreales_5125	0.833157
55add6ce003eb788ae1744c8ece60518	k__Eukaryota_2759;p__Ascomycota_4890;c__Sordariomycetes_147550;o__Hypocreales_5125	0.708738
7f89ffc46162e055dd55d60e4304bf20	k__Eukaryota_2759;p__Ascomycota_4890;c__Sordariomycetes_147550;o__Hypocreales_5125	0.998235
9215c6bb5a98b74c580cfab911019bf8	k__Eukaryota_2759;p__Ascomycota_4890;c__Sordariomycetes_147550;o__Hypocreales_5125	0.98856
a50bf340d6f64ce4d5a2387e4da9856a	k__Eukaryota_2759;p__Ascomycota_4890;c__Sordariomycetes_147550;o__Hypocreales_5125	0.773505
a9c80a05342ecd3481af54e3fbff9dde	k__Eukaryota_2759;p__Ascomycota_4890;c__Sordariomycetes_147550;o__Hypocreales_5125	0.732826
bdc91d91b55e1ef508a261ee637c7daa	k__Eukaryota_2759;p__Ascomycota_4890;c__Sordariomycetes_147550;o__Hypocreales_5125	0.710728
c078601d425289370b51525a8a472b8d	k__Eukaryota_2759;p__Ascomycota_4890;c__Sordariomycetes_147550;o__Hypocreales_5125	0.964441
c2953b7dc6b2be15a00f01d758a12a49	k__Eukaryota_2759;p__Ascomycota_4890;c__Sordariomycetes_147550;o__Hypocreales_5125	0.848672
c2dea9c8fb30a4c1eac96335664f1d0f	k__Eukaryota_2759;p__Ascomycota_4890;c__Sordariomycetes_147550;o__Hypocreales_5125	0.712609
e2715f7a849f3ef6721b4b5457937db6	k__Eukaryota_2759;p__Ascomycota_4890;c__Sordariomycetes_147550;o__Hypocreales_5125	0.726958
ff6e370c09b9284bc52feedebda8e88c	k__Eukaryota_2759;p__Ascomycota_4890;c__Sordariomycetes_147550;o__Hypocreales_5125	0.82103
008e526fd35440295d0c22d1b927ef82	k__Eukaryota_2759;p__Ascomycota_4890;c__Sordariomycetes_147550;o__Hypocreales_5125	0.872505
092f68e52eab46a40d7ab6604ca3eab7	k__Eukaryota_2759;p__Ascomycota_4890;c__Sordariomycetes_147550;o__Hypocreales_5125	0.71443
19169d412acdc59d89a16ebf2469b27d	k__Eukaryota_2759;p__Ascomycota_4890;c__Sordariomycetes_147550;o__Hypocreales_5125	0.711791
221b530bec463a36041c203bb6024fd9	k__Eukaryota_2759;p__Ascomycota_4890;c__Sordariomycetes_147550;o__Hypocreales_5125	0.831564
5145adb83ed02726cd765f40870d58ee	k__Eukaryota_2759;p__Ascomycota_4890;c__Sordariomycetes_147550;o__Hypocreales_5125	0.703316
552623b64af94058a307ff488c439294	k__Eukaryota_2759;p__Ascomycota_4890;c__Sordariomycetes_147550;o__Hypocreales_5125	0.930866
73ec2243eba3b9a3e427673f22b50327	k__Eukaryota_2759;p__Ascomycota_4890;c__Sordariomycetes_147550;o__Hypocreales_5125	0.853723
89c66abd72cad1a638e743c45ee7cad1	k__Eukaryota_2759;p__Ascomycota_4890;c__Sordariomycetes_147550;o__Hypocreales_5125	0.747387
8d877d45c28e5b60881354f2b5ef1cc3	k__Eukaryota_2759;p__Ascomycota_4890;c__Sordariomycetes_147550;o__Hypocreales_5125	0.887281
940678748a9906ffdee3ca10bcb5f24b	k__Eukaryota_2759;p__Ascomycota_4890;c__Sordariomycetes_147550;o__Hypocreales_5125	0.731429
9d8c3a0948c508a2e87ded0b9b108666	k__Eukaryota_2759;p__Ascomycota_4890;c__Sordariomycetes_147550;o__Hypocreales_5125	0.792025
bd1669ec90a3c1e4bb8b31052f7e6238	k__Eukaryota_2759;p__Ascomycota_4890;c__Sordariomycetes_147550;o__Hypocreales_5125	0.986285
c5a8b93d5dad9358b94a7e87b3a29b00	k__Eukaryota_2759;p__Ascomycota_4890;c__Sordariomycetes_147550;o__Hypocreales_5125	0.991384
c87e8ac25dbc1906612ce508bdddde2a	k__Eukaryota_2759;p__Ascomycota_4890;c__Sordariomycetes_147550;o__Hypocreales_5125	0.973174
ce58ccaae2196f090ee1872f3ca9d869	k__Eukaryota_2759;p__Ascomycota_4890;c__Sordariomycetes_147550;o__Hypocreales_5125	0.999585
dbc6e4f8375fe2cf763ba48873d2da44	k__Eukaryota_2759;p__Ascomycota_4890;c__Sordariomycetes_147550;o__Hypocreales_5125	0.917244
ecdbe09821d103628a7ab7cd543f7e77	k__Eukaryota_2759;p__Ascomycota_4890;c__Sordariomycetes_147550;o__Hypocreales_5125	0.99616
f5970d97995e6363270c41b68b0a2ed0	k__Eukaryota_2759;p__Ascomycota_4890;c__Sordariomycetes_147550;o__Hypocreales_5125	0.954321
f9908e92b6ef32e3e1b6ef94f28a1a48	k__Eukaryota_2759;p__Ascomycota_4890;c__Sordariomycetes_147550;o__Hypocreales_5125	0.715386
0610caa5823510d12dbfef03c5e5b909	k__Eukaryota_2759;p__Ascomycota_4890;c__Sordariomycetes_147550;o__Hypocreales_5125	0.997621
116aa7b36ff68b0c9c082d7ddfa41baa	k__Eukaryota_2759;p__Ascomycota_4890;c__Sordariomycetes_147550;o__Hypocreales_5125	0.718256
1c78d6f4f4f9dacb9e670124bd12278c	k__Eukaryota_2759;p__Ascomycota_4890;c__Sordariomycetes_147550;o__Hypocreales_5125	0.842775
2979be18c002ac686df6b0006a538953	k__Eukaryota_2759;p__Ascomycota_4890;c__Sordariomycetes_147550;o__Hypocreales_5125	0.915489
31d08e5a8d6a9a0858903e50e023569a	k__Eukaryota_2759;p__Ascomycota_4890;c__Sordariomycetes_147550;o__Hypocreales_5125	0.792351
4581aadb88c1807cf349358771eeb6fb	k__Eukaryota_2759;p__Ascomycota_4890;c__Sordariomycetes_147550;o__Hypocreales_5125	0.87228
88a905c2a620bd1b09f4b91e5aaaf9fa	k__Eukaryota_2759;p__Ascomycota_4890;c__Sordariomycetes_147550;o__Hypocreales_5125	0.825749
88d41131b43ccc02f5824e31035c80e7	k__Eukaryota_2759;p__Ascomycota_4890;c__Sordariomycetes_147550;o__Hypocreales_5125	0.733089
9fdfecb610455d7fe595064130267519	k__Eukaryota_2759;p__Ascomycota_4890;c__Sordariomycetes_147550;o__Hypocreales_5125	0.912976
aeac4a5761cb0110afa51425f62f4fdd	k__Eukaryota_2759;p__Ascomycota_4890;c__Sordariomycetes_147550;o__Hypocreales_5125	0.958013
c69698afeb2221651cbe8df97e790878	k__Eukaryota_2759;p__Ascomycota_4890;c__Sordariomycetes_147550;o__Hypocreales_5125	0.744623
cadbe01e74569fc298f7b1f3556b331c	k__Eukaryota_2759;p__Ascomycota_4890;c__Sordariomycetes_147550;o__Hypocreales_5125	0.761047
d33a708203809f86e24d5aeae4da33c6	k__Eukaryota_2759;p__Ascomycota_4890;c__Sordariomycetes_147550;o__Hypocreales_5125	0.704922
04200bdc4711ffb1f09bb9db58d84b6c	k__Eukaryota_2759;p__Ascomycota_4890;c__Sordariomycetes_147550;o__Hypocreales_5125	0.820905
159d5e6851b815ce6a3dfd4669bd771e	k__Eukaryota_2759;p__Ascomycota_4890;c__Sordariomycetes_147550;o__Hypocreales_5125	0.871637
1efccb68085d1a863f4255849876c467	k__Eukaryota_2759;p__Ascomycota_4890;c__Sordariomycetes_147550;o__Hypocreales_5125	0.991978
40ea697f448fba56ee107010128a5d04	k__Eukaryota_2759;p__Ascomycota_4890;c__Sordariomycetes_147550;o__Hypocreales_5125	0.735854
59a4456f782db18fa60eaae338f6be36	k__Eukaryota_2759;p__Ascomycota_4890;c__Sordariomycetes_147550;o__Hypocreales_5125	0.995388
5f5d1c369895bb01572c5e67460cb081	k__Eukaryota_2759;p__Ascomycota_4890;c__Sordariomycetes_147550;o__Hypocreales_5125	0.8697
6f9c1d8136a37dcfbbcdde554f1169d1	k__Eukaryota_2759;p__Ascomycota_4890;c__Sordariomycetes_147550;o__Hypocreales_5125	0.740265
7c57693a49a88fef0b0d22e1bab02d82	k__Eukaryota_2759;p__Ascomycota_4890;c__Sordariomycetes_147550;o__Hypocreales_5125	0.741526
82f7c1aefea7bdffe6c6ed546c2a683d	k__Eukaryota_2759;p__Ascomycota_4890;c__Sordariomycetes_147550;o__Hypocreales_5125	0.719488
9f700364dfca592054aad49d4b91b079	k__Eukaryota_2759;p__Ascomycota_4890;c__Sordariomycetes_147550;o__Hypocreales_5125	0.993432
ccf13d9697ed4d5c96bc85c0cdda74bd	k__Eukaryota_2759;p__Ascomycota_4890;c__Sordariomycetes_147550;o__Hypocreales_5125	0.786527
d9242d76631e822dcee397ac9385634d	k__Eukaryota_2759;p__Ascomycota_4890;c__Sordariomycetes_147550;o__Hypocreales_5125	0.716138
f1fea8cbc8702558f46f0f93b94cfe02	k__Eukaryota_2759;p__Ascomycota_4890;c__Sordariomycetes_147550;o__Hypocreales_5125	0.999456
fb820e382c4e1775657fa999c34905af	k__Eukaryota_2759;p__Ascomycota_4890;c__Sordariomycetes_147550;o__Hypocreales_5125	0.963539
ff5a789720789f9f9d34d777e3cd3d8e	k__Eukaryota_2759;p__Ascomycota_4890;c__Sordariomycetes_147550;o__Hypocreales_5125	0.973509
0bdbb899196fdf5873000119bd3b3fb1	k__Eukaryota_2759;p__Ascomycota_4890;c__Sordariomycetes_147550;o__Hypocreales_5125	0.984217
1c7ea0724628e5cff77e3fa8b698d8d9	k__Eukaryota_2759;p__Ascomycota_4890;c__Sordariomycetes_147550;o__Hypocreales_5125	0.768961
28ab57f0016e6a808e7d6cca87f23c35	k__Eukaryota_2759;p__Ascomycota_4890;c__Sordariomycetes_147550;o__Hypocreales_5125	0.798323
372078a2146fb39872d9e2ce237898d0	k__Eukaryota_2759;p__Ascomycota_4890;c__Sordariomycetes_147550;o__Hypocreales_5125	0.712247
38378207f6fab9c9a86c4231e26919fc	k__Eukaryota_2759;p__Ascomycota_4890;c__Sordariomycetes_147550;o__Hypocreales_5125	0.849585
41c769f6f3abb2cf99c2802f4543e1ac	k__Eukaryota_2759;p__Ascomycota_4890;c__Sordariomycetes_147550;o__Hypocreales_5125	0.768511
45695495637f2b760e8838bdd930073c	k__Eukaryota_2759;p__Ascomycota_4890;c__Sordariomycetes_147550;o__Hypocreales_5125	0.993579
54152ed4f19aa32843480fd24e2015be	k__Eukaryota_2759;p__Ascomycota_4890;c__Sordariomycetes_147550;o__Hypocreales_5125	0.914602
5e19a7cadc05bf41bd20ab1a6392136e	k__Eukaryota_2759;p__Ascomycota_4890;c__Sordariomycetes_147550;o__Hypocreales_5125	0.753315
5fb9131234aeda6edd8a69d79ad4f3ce	k__Eukaryota_2759;p__Ascomycota_4890;c__Sordariomycetes_147550;o__Hypocreales_5125	0.776519
6b0a325ff0272942ae28360cac308719	k__Eukaryota_2759;p__Ascomycota_4890;c__Sordariomycetes_147550;o__Hypocreales_5125	0.998055
747413e7d2fb18b9c9244421330666bb	k__Eukaryota_2759;p__Ascomycota_4890;c__Sordariomycetes_147550;o__Hypocreales_5125	0.973831
79060b3aa477d45af821f68d0202a44b	k__Eukaryota_2759;p__Ascomycota_4890;c__Sordariomycetes_147550;o__Hypocreales_5125	0.803158
7e05ad2b7e1ca8f3af428336b52a684e	k__Eukaryota_2759;p__Ascomycota_4890;c__Sordariomycetes_147550;o__Hypocreales_5125	0.965432
8681c589eaf294da6fcf43dd1f882539	k__Eukaryota_2759;p__Ascomycota_4890;c__Sordariomycetes_147550;o__Hypocreales_5125	0.891418
941a87d32d7f618e020877d9f3edcf02	k__Eukaryota_2759;p__Ascomycota_4890;c__Sordariomycetes_147550;o__Hypocreales_5125	0.959899
a0194672b61fd723a4e8763e0a049ee8	k__Eukaryota_2759;p__Ascomycota_4890;c__Sordariomycetes_147550;o__Hypocreales_5125	0.801834
af0d9d5737324381b9c5217830cd6718	k__Eukaryota_2759;p__Ascomycota_4890;c__Sordariomycetes_147550;o__Hypocreales_5125	0.812339
b3aff8a5b1410d359e2869a2c3cf214a	k__Eukaryota_2759;p__Ascomycota_4890;c__Sordariomycetes_147550;o__Hypocreales_5125	0.785377
b7cc3780cb1471b8ccb5ed63a4f4b370	k__Eukaryota_2759;p__Ascomycota_4890;c__Sordariomycetes_147550;o__Hypocreales_5125	0.869356
c6c4daf71720e87065423449a1d1e579	k__Eukaryota_2759;p__Ascomycota_4890;c__Sordariomycetes_147550;o__Hypocreales_5125	0.799428
d977488cd29c6ceef6a0dd24d9e1e179	k__Eukaryota_2759;p__Ascomycota_4890;c__Sordariomycetes_147550;o__Hypocreales_5125	0.728542
dcf89fca3e46bd32f8a069b1253e4591	k__Eukaryota_2759;p__Ascomycota_4890;c__Sordariomycetes_147550;o__Hypocreales_5125	0.763794
e1e4806f73ced6a78216e2845a9005c5	k__Eukaryota_2759;p__Ascomycota_4890;c__Sordariomycetes_147550;o__Hypocreales_5125	0.93989
e3b3a9a4af6214b99882a6955749fb37	k__Eukaryota_2759;p__Ascomycota_4890;c__Sordariomycetes_147550;o__Hypocreales_5125	0.800056
e5c698a1d1464832783ce051a6243d12	k__Eukaryota_2759;p__Ascomycota_4890;c__Sordariomycetes_147550;o__Hypocreales_5125	0.950363
eff857f332a9e0ae1543e15457eb4324	k__Eukaryota_2759;p__Ascomycota_4890;c__Sordariomycetes_147550;o__Hypocreales_5125	0.851637
f7eb6b1cc1190dfe9d0cb221ae4677cf	k__Eukaryota_2759;p__Ascomycota_4890;c__Sordariomycetes_147550;o__Hypocreales_5125	0.982325
fb48deb938b042454860136c9b91313c	k__Eukaryota_2759;p__Ascomycota_4890;c__Sordariomycetes_147550;o__Hypocreales_5125	0.999381
061d839811514d787c201db35f7911a9	k__Eukaryota_2759;p__Ascomycota_4890;c__Sordariomycetes_147550;o__Hypocreales_5125	0.853833
0bc4d1ed53ebef149f16353a32bc9d46	k__Eukaryota_2759;p__Ascomycota_4890;c__Sordariomycetes_147550;o__Hypocreales_5125	0.890316
10424f17aed3dfebfd79bb00a1b999ea	k__Eukaryota_2759;p__Ascomycota_4890;c__Sordariomycetes_147550;o__Hypocreales_5125	0.710224
1814bb32d843d3e6494335cec733def8	k__Eukaryota_2759;p__Ascomycota_4890;c__Sordariomycetes_147550;o__Hypocreales_5125	0.746463
2280dc49a93750f324f3ef677fc9d305	k__Eukaryota_2759;p__Ascomycota_4890;c__Sordariomycetes_147550;o__Hypocreales_5125	0.871554
2e6a9d1300ae4fd7fddd25b63c2a936a	k__Eukaryota_2759;p__Ascomycota_4890;c__Sordariomycetes_147550;o__Hypocreales_5125	0.801077
33d60f9a3e2d4bf9a60127eeb93e3529	k__Eukaryota_2759;p__Ascomycota_4890;c__Sordariomycetes_147550;o__Hypocreales_5125	0.901592
36320dc45b7ce0046f12ce7e169e865d	k__Eukaryota_2759;p__Ascomycota_4890;c__Sordariomycetes_147550;o__Hypocreales_5125	0.812344
68cb11995fa52ef83ff961812aede9dc	k__Eukaryota_2759;p__Ascomycota_4890;c__Sordariomycetes_147550;o__Hypocreales_5125	0.71538
6900525c83ea6f98d567c99d12e3f72c	k__Eukaryota_2759;p__Ascomycota_4890;c__Sordariomycetes_147550;o__Hypocreales_5125	0.882215
6fd11461611ccd4d734416899bbbdf3c	k__Eukaryota_2759;p__Ascomycota_4890;c__Sordariomycetes_147550;o__Hypocreales_5125	0.788905
7219d0918f9f1eb6a87b80eb2bde4d91	k__Eukaryota_2759;p__Ascomycota_4890;c__Sordariomycetes_147550;o__Hypocreales_5125	0.966517
795544681b50dc4155cd1d0b8827a707	k__Eukaryota_2759;p__Ascomycota_4890;c__Sordariomycetes_147550;o__Hypocreales_5125	0.956468
7e54fcd538de913c7c6d20c29fc9e103	k__Eukaryota_2759;p__Ascomycota_4890;c__Sordariomycetes_147550;o__Hypocreales_5125	0.734428
805b3770ca27b3be6295a2ff8e050b1c	k__Eukaryota_2759;p__Ascomycota_4890;c__Sordariomycetes_147550;o__Hypocreales_5125	0.962951
837fd2bddc6e1adf4250295471ee7c04	k__Eukaryota_2759;p__Ascomycota_4890;c__Sordariomycetes_147550;o__Hypocreales_5125	0.808031
94f513e1d9a02635cd01397b480d2942	k__Eukaryota_2759;p__Ascomycota_4890;c__Sordariomycetes_147550;o__Hypocreales_5125	0.95259
a2b024cd8cadf3cc2e7cf73eb813fc8e	k__Eukaryota_2759;p__Ascomycota_4890;c__Sordariomycetes_147550;o__Hypocreales_5125	0.732698
b60e4665f501357d8d8022bc1bf201b4	k__Eukaryota_2759;p__Ascomycota_4890;c__Sordariomycetes_147550;o__Hypocreales_5125	0.9541
b68bf0d772365348f413aba1645b5ce1	k__Eukaryota_2759;p__Ascomycota_4890;c__Sordariomycetes_147550;o__Hypocreales_5125	0.933707
bbada0afe8e939eaa8bed8517c44e8c7	k__Eukaryota_2759;p__Ascomycota_4890;c__Sordariomycetes_147550;o__Hypocreales_5125	0.98873
bec058106c219ff546e17b8e55bca982	k__Eukaryota_2759;p__Ascomycota_4890;c__Sordariomycetes_147550;o__Hypocreales_5125	0.778226
c0e1b3aad49db8bd543c6fa975ec053d	k__Eukaryota_2759;p__Ascomycota_4890;c__Sordariomycetes_147550;o__Hypocreales_5125	0.910674
ca2c234fee832c2d4fd9ee770671d6eb	k__Eukaryota_2759;p__Ascomycota_4890;c__Sordariomycetes_147550;o__Hypocreales_5125	0.792692
d6ef6b2290f90587a2559ded30364faf	k__Eukaryota_2759;p__Ascomycota_4890;c__Sordariomycetes_147550;o__Hypocreales_5125	0.723085
f9178ff67792004dcc4a7d507f29f7b5	k__Eukaryota_2759;p__Ascomycota_4890;c__Sordariomycetes_147550;o__Hypocreales_5125	0.777513
fef77aeb6d9455fb52c04dcf1977370f	k__Eukaryota_2759;p__Ascomycota_4890;c__Sordariomycetes_147550;o__Hypocreales_5125	0.744531
ffe94891f6be9b05aa280379b846a488	k__Eukaryota_2759;p__Ascomycota_4890;c__Sordariomycetes_147550;o__Hypocreales_5125	0.939059
0120d93fb35034d69d261b2891c1b850	k__Eukaryota_2759;p__Ascomycota_4890;c__Sordariomycetes_147550;o__Hypocreales_5125	0.868519
0586f1ea6af901667b75b594afbe27a3	k__Eukaryota_2759;p__Ascomycota_4890;c__Sordariomycetes_147550;o__Hypocreales_5125	0.804942
113e6d1c7d58c6b5a03bbca9d5f50dec	k__Eukaryota_2759;p__Ascomycota_4890;c__Sordariomycetes_147550;o__Hypocreales_5125	0.971757
11e8ecf27632ff756bec950bd1d79d27	k__Eukaryota_2759;p__Ascomycota_4890;c__Sordariomycetes_147550;o__Hypocreales_5125	0.830373
15b48a31af1ad2802bcb23636feba3c9	k__Eukaryota_2759;p__Ascomycota_4890;c__Sordariomycetes_147550;o__Hypocreales_5125	0.72433
2b642533f22834746c85c9cec6740596	k__Eukaryota_2759;p__Ascomycota_4890;c__Sordariomycetes_147550;o__Hypocreales_5125	0.790577
3030374e7e5711cba8e3d40f9fd019ee	k__Eukaryota_2759;p__Ascomycota_4890;c__Sordariomycetes_147550;o__Hypocreales_5125	0.933716
35f008e72382db99fc81684d2dbde972	k__Eukaryota_2759;p__Ascomycota_4890;c__Sordariomycetes_147550;o__Hypocreales_5125	0.981892
3884fd4174e9b0c96b2a3b999cae2681	k__Eukaryota_2759;p__Ascomycota_4890;c__Sordariomycetes_147550;o__Hypocreales_5125	0.802374
4ce326fa6e5ef6aaa36d12b6eaa5d557	k__Eukaryota_2759;p__Ascomycota_4890;c__Sordariomycetes_147550;o__Hypocreales_5125	0.940667
566a3c81fd82b9ac905b2562060e21d0	k__Eukaryota_2759;p__Ascomycota_4890;c__Sordariomycetes_147550;o__Hypocreales_5125	0.994631
57416a65cfc9b17a98eb58574faa57f5	k__Eukaryota_2759;p__Ascomycota_4890;c__Sordariomycetes_147550;o__Hypocreales_5125	0.713412
6790e895eddccddb26010a697795c868	k__Eukaryota_2759;p__Ascomycota_4890;c__Sordariomycetes_147550;o__Hypocreales_5125	0.882264
699c7ce8ba62551a7a36468799655cfe	k__Eukaryota_2759;p__Ascomycota_4890;c__Sordariomycetes_147550;o__Hypocreales_5125	0.865291
6c734100f2c8423b74d7143803523662	k__Eukaryota_2759;p__Ascomycota_4890;c__Sordariomycetes_147550;o__Hypocreales_5125	0.938224
6dfe4156aecc374d7028fb5fb2c39d8c	k__Eukaryota_2759;p__Ascomycota_4890;c__Sordariomycetes_147550;o__Hypocreales_5125	0.806791
7b8745fc588d63fb1ee760333a27e80d	k__Eukaryota_2759;p__Ascomycota_4890;c__Sordariomycetes_147550;o__Hypocreales_5125	0.79092
81f3dcbfa62fdb8a13c68743f5824a61	k__Eukaryota_2759;p__Ascomycota_4890;c__Sordariomycetes_147550;o__Hypocreales_5125	0.964608
870b567e0756f6c3a6d33e1e74ae1977	k__Eukaryota_2759;p__Ascomycota_4890;c__Sordariomycetes_147550;o__Hypocreales_5125	0.850425
8a3d5f2976eccbdde1cbdb53bcaf274b	k__Eukaryota_2759;p__Ascomycota_4890;c__Sordariomycetes_147550;o__Hypocreales_5125	0.797011
8e757f2898640148919419c77c83ded4	k__Eukaryota_2759;p__Ascomycota_4890;c__Sordariomycetes_147550;o__Hypocreales_5125	0.99793
97af854c31adad075d046584d62da7a8	k__Eukaryota_2759;p__Ascomycota_4890;c__Sordariomycetes_147550;o__Hypocreales_5125	0.984193
9e11c46b95a73844a34bb21e73f28c3d	k__Eukaryota_2759;p__Ascomycota_4890;c__Sordariomycetes_147550;o__Hypocreales_5125	0.769642
a159974d797761cdee37e74f05cd67b7	k__Eukaryota_2759;p__Ascomycota_4890;c__Sordariomycetes_147550;o__Hypocreales_5125	0.997609
abcf44f28689d4ade2db2f3984a7ad87	k__Eukaryota_2759;p__Ascomycota_4890;c__Sordariomycetes_147550;o__Hypocreales_5125	0.857135
ce87919b0379b685e1bb70e79dafa82f	k__Eukaryota_2759;p__Ascomycota_4890;c__Sordariomycetes_147550;o__Hypocreales_5125	0.993459
dafa4c5b1197b5aec16cfafc5043a975	k__Eukaryota_2759;p__Ascomycota_4890;c__Sordariomycetes_147550;o__Hypocreales_5125	0.929268
e4c095dd73defb7768e3466764915cc3	k__Eukaryota_2759;p__Ascomycota_4890;c__Sordariomycetes_147550;o__Hypocreales_5125	0.813945
e9b6002e8886fab10ce7306e72526a2c	k__Eukaryota_2759;p__Ascomycota_4890;c__Sordariomycetes_147550;o__Hypocreales_5125	0.888097
f15e786c6942f01dfd1b985eea05a7e0	k__Eukaryota_2759;p__Ascomycota_4890;c__Sordariomycetes_147550;o__Hypocreales_5125	0.882886
f8852a76318408225c228f6871744c06	k__Eukaryota_2759;p__Ascomycota_4890;c__Sordariomycetes_147550;o__Hypocreales_5125	0.953896
fcd31e701c1cec2d26e16c3269fcb9fa	k__Eukaryota_2759;p__Ascomycota_4890;c__Sordariomycetes_147550;o__Hypocreales_5125	0.952884
ffbf178e8b2657009827f65697ea70fb	k__Eukaryota_2759;p__Ascomycota_4890;c__Sordariomycetes_147550;o__Hypocreales_5125	0.989553
005179fdb401f622175976aea9ffc5a5	k__Eukaryota_2759;p__Ascomycota_4890;c__Sordariomycetes_147550;o__Hypocreales_5125	0.886766
023787ceb71aa55d0c9f4773c2e56d15	k__Eukaryota_2759;p__Ascomycota_4890;c__Sordariomycetes_147550;o__Hypocreales_5125	0.740179
227802d1be4c502c4bb5c90bf91ecb9c	k__Eukaryota_2759;p__Ascomycota_4890;c__Sordariomycetes_147550;o__Hypocreales_5125	0.801268
23c11ed958ddf36590baaabdc2a2bd25	k__Eukaryota_2759;p__Ascomycota_4890;c__Sordariomycetes_147550;o__Hypocreales_5125	0.728028
35de793787816f997c46485f91c40c1d	k__Eukaryota_2759;p__Ascomycota_4890;c__Sordariomycetes_147550;o__Hypocreales_5125	0.764793
38978574a57654b8c2b427ff06b2ce6a	k__Eukaryota_2759;p__Ascomycota_4890;c__Sordariomycetes_147550;o__Hypocreales_5125	0.897953
406d2518f2bc222ce784d7bb3130ee34	k__Eukaryota_2759;p__Ascomycota_4890;c__Sordariomycetes_147550;o__Hypocreales_5125	0.9928
552914a81ceddf3f5606ef6520b637ca	k__Eukaryota_2759;p__Ascomycota_4890;c__Sordariomycetes_147550;o__Hypocreales_5125	0.709701
618f61991c136a5b917374c456434022	k__Eukaryota_2759;p__Ascomycota_4890;c__Sordariomycetes_147550;o__Hypocreales_5125	0.875584
6735adf38188b45a91c127b4851d8a11	k__Eukaryota_2759;p__Ascomycota_4890;c__Sordariomycetes_147550;o__Hypocreales_5125	0.986736
696e538f6d551e2c7c0678c8ea884bae	k__Eukaryota_2759;p__Ascomycota_4890;c__Sordariomycetes_147550;o__Hypocreales_5125	0.936957
69e7b25479e3e6396856908ce027dc07	k__Eukaryota_2759;p__Ascomycota_4890;c__Sordariomycetes_147550;o__Hypocreales_5125	0.921554
6c7bea747948e2bcc6203fa638ca631c	k__Eukaryota_2759;p__Ascomycota_4890;c__Sordariomycetes_147550;o__Hypocreales_5125	0.997931
6cde2190f936113a9129a6249eab3fde	k__Eukaryota_2759;p__Ascomycota_4890;c__Sordariomycetes_147550;o__Hypocreales_5125	0.968953
6f54e4c42459144ad695591c0f936f18	k__Eukaryota_2759;p__Ascomycota_4890;c__Sordariomycetes_147550;o__Hypocreales_5125	0.91367
74fb4c777c85191d435fe702a9f70508	k__Eukaryota_2759;p__Ascomycota_4890;c__Sordariomycetes_147550;o__Hypocreales_5125	0.995425
79875de48bdc17949a955c94415e4782	k__Eukaryota_2759;p__Ascomycota_4890;c__Sordariomycetes_147550;o__Hypocreales_5125	0.977801
7db4de3de47a8df804a836ad09b3318f	k__Eukaryota_2759;p__Ascomycota_4890;c__Sordariomycetes_147550;o__Hypocreales_5125	0.783338
89873d3b56067b7e82b5f03e6abd1ac5	k__Eukaryota_2759;p__Ascomycota_4890;c__Sordariomycetes_147550;o__Hypocreales_5125	0.728498
90973da5a3b2e7e05f96d79630e9aa43	k__Eukaryota_2759;p__Ascomycota_4890;c__Sordariomycetes_147550;o__Hypocreales_5125	0.973839
9d3c76f2c42d14b5a3ef43a8b890c2af	k__Eukaryota_2759;p__Ascomycota_4890;c__Sordariomycetes_147550;o__Hypocreales_5125	0.701746
af3797f5c8bc53e80f79d4827c4a7d7a	k__Eukaryota_2759;p__Ascomycota_4890;c__Sordariomycetes_147550;o__Hypocreales_5125	0.901449
b225e79f8af0405aa17c9078fac5df1f	k__Eukaryota_2759;p__Ascomycota_4890;c__Sordariomycetes_147550;o__Hypocreales_5125	0.926805
b7c92560ac39a5a925ddc0924395c66c	k__Eukaryota_2759;p__Ascomycota_4890;c__Sordariomycetes_147550;o__Hypocreales_5125	0.819852
bb599ce6c1fe0b3f5ad73b42324c1e5e	k__Eukaryota_2759;p__Ascomycota_4890;c__Sordariomycetes_147550;o__Hypocreales_5125	0.893069
bba6e36bf194d0f5d451ca8289afbc41	k__Eukaryota_2759;p__Ascomycota_4890;c__Sordariomycetes_147550;o__Hypocreales_5125	0.852251
bcb02e0734f5e1934552ff4a66b65957	k__Eukaryota_2759;p__Ascomycota_4890;c__Sordariomycetes_147550;o__Hypocreales_5125	0.87196
bd671dbcdc6f4cae2499c7650b83f5eb	k__Eukaryota_2759;p__Ascomycota_4890;c__Sordariomycetes_147550;o__Hypocreales_5125	0.967977
c232574da91f5b577a8310dbf25c9b6b	k__Eukaryota_2759;p__Ascomycota_4890;c__Sordariomycetes_147550;o__Hypocreales_5125	0.954935
c6174f838c6038a14692c12927855f58	k__Eukaryota_2759;p__Ascomycota_4890;c__Sordariomycetes_147550;o__Hypocreales_5125	0.947891
c72eab4a7314e4ff28e99a37a50af6df	k__Eukaryota_2759;p__Ascomycota_4890;c__Sordariomycetes_147550;o__Hypocreales_5125	0.932051
ca1d87cda949e3d506afa1725d196ab6	k__Eukaryota_2759;p__Ascomycota_4890;c__Sordariomycetes_147550;o__Hypocreales_5125	0.885489
cc3dc3b8d010fa5bbfd1b57807bd8944	k__Eukaryota_2759;p__Ascomycota_4890;c__Sordariomycetes_147550;o__Hypocreales_5125	0.721681
d1c32b831fd53f168999004e9f7175a4	k__Eukaryota_2759;p__Ascomycota_4890;c__Sordariomycetes_147550;o__Hypocreales_5125	0.81795
d48c1ee67545082b0655f271671bff02	k__Eukaryota_2759;p__Ascomycota_4890;c__Sordariomycetes_147550;o__Hypocreales_5125	0.901647
e1c492bd727e2818b4768cc47fd026e0	k__Eukaryota_2759;p__Ascomycota_4890;c__Sordariomycetes_147550;o__Hypocreales_5125	0.992903
ea7c362273569dfa54b34d050c11227e	k__Eukaryota_2759;p__Ascomycota_4890;c__Sordariomycetes_147550;o__Hypocreales_5125	0.740595
eae02287b1a1f1f0bc1e5e257f695db6	k__Eukaryota_2759;p__Ascomycota_4890;c__Sordariomycetes_147550;o__Hypocreales_5125	0.762825
f43e2b6e9d617d6afcf1a1fe51a7ba67	k__Eukaryota_2759;p__Ascomycota_4890;c__Sordariomycetes_147550;o__Hypocreales_5125	0.788946
fac20fd7e8dd2b6b36719906e122d10c	k__Eukaryota_2759;p__Ascomycota_4890;c__Sordariomycetes_147550;o__Hypocreales_5125	0.78192
fad3e0da78e8978c3048ca201ec1289b	k__Eukaryota_2759;p__Ascomycota_4890;c__Sordariomycetes_147550;o__Hypocreales_5125	0.770313
fe1eece540387f68637ea6b686ca899c	k__Eukaryota_2759;p__Ascomycota_4890;c__Sordariomycetes_147550;o__Hypocreales_5125	0.997947
007e36d822f1ae2854edf832a8c2a68a	k__Eukaryota_2759;p__Ascomycota_4890;c__Sordariomycetes_147550;o__Hypocreales_5125	0.9242
044e2e9ce0123ebbaaf38d81befb60fe	k__Eukaryota_2759;p__Ascomycota_4890;c__Sordariomycetes_147550;o__Hypocreales_5125	0.925977
1572eff0d8a4240349a0ce43c767f6cf	k__Eukaryota_2759;p__Ascomycota_4890;c__Sordariomycetes_147550;o__Hypocreales_5125	0.738031
1c0b1754849baeeeb5934192cc3a9bfc	k__Eukaryota_2759;p__Ascomycota_4890;c__Sordariomycetes_147550;o__Hypocreales_5125	0.862289
27d9711de15c48397a094157a57fd713	k__Eukaryota_2759;p__Ascomycota_4890;c__Sordariomycetes_147550;o__Hypocreales_5125	0.703734
2f7971069b105fa0c1afac9897800b39	k__Eukaryota_2759;p__Ascomycota_4890;c__Sordariomycetes_147550;o__Hypocreales_5125	0.725349
342f04d6b3cdfb9e73c3cda50272f643	k__Eukaryota_2759;p__Ascomycota_4890;c__Sordariomycetes_147550;o__Hypocreales_5125	0.737838
349ffed51f110b6f50e5e57ce25a75b5	k__Eukaryota_2759;p__Ascomycota_4890;c__Sordariomycetes_147550;o__Hypocreales_5125	0.830871
39647acee5d4a80f18ba76e5fcee82ab	k__Eukaryota_2759;p__Ascomycota_4890;c__Sordariomycetes_147550;o__Hypocreales_5125	0.922485
39993c557fc81928dcf8b7cc8e6cd5a6	k__Eukaryota_2759;p__Ascomycota_4890;c__Sordariomycetes_147550;o__Hypocreales_5125	0.923764
3fbe1371d023279712df830bf91fd6a7	k__Eukaryota_2759;p__Ascomycota_4890;c__Sordariomycetes_147550;o__Hypocreales_5125	0.735039
4034f3d734ce6493f9d3e2ea2b7e291c	k__Eukaryota_2759;p__Ascomycota_4890;c__Sordariomycetes_147550;o__Hypocreales_5125	0.853553
410d0f1cc725aa23ccc381c972f067ce	k__Eukaryota_2759;p__Ascomycota_4890;c__Sordariomycetes_147550;o__Hypocreales_5125	0.9383
44f54978c66cfde650507fa934af6289	k__Eukaryota_2759;p__Ascomycota_4890;c__Sordariomycetes_147550;o__Hypocreales_5125	0.781524
50090a649b6256914416c4f2519e5794	k__Eukaryota_2759;p__Ascomycota_4890;c__Sordariomycetes_147550;o__Hypocreales_5125	0.80812
6386b1bd3b0cfa59ad6f1e8ad3ab4160	k__Eukaryota_2759;p__Ascomycota_4890;c__Sordariomycetes_147550;o__Hypocreales_5125	0.957805
6a1e4d3d31f55b40e05cd17603d95bad	k__Eukaryota_2759;p__Ascomycota_4890;c__Sordariomycetes_147550;o__Hypocreales_5125	0.810929
6ef454019e1819f6545eb6f122f457ad	k__Eukaryota_2759;p__Ascomycota_4890;c__Sordariomycetes_147550;o__Hypocreales_5125	0.750598
70eefd812530bd9001ccf8af814d56c3	k__Eukaryota_2759;p__Ascomycota_4890;c__Sordariomycetes_147550;o__Hypocreales_5125	0.734794
74573a7e9580ebbb807dea219aa934de	k__Eukaryota_2759;p__Ascomycota_4890;c__Sordariomycetes_147550;o__Hypocreales_5125	0.95554
763a1ff626d2f35f2908d8e6dbcfaf74	k__Eukaryota_2759;p__Ascomycota_4890;c__Sordariomycetes_147550;o__Hypocreales_5125	0.993833
76e97c78e6e88bc05a9a3d11bfb1bd43	k__Eukaryota_2759;p__Ascomycota_4890;c__Sordariomycetes_147550;o__Hypocreales_5125	0.721567
80d43ddd7487ae1322230cd192a5d77d	k__Eukaryota_2759;p__Ascomycota_4890;c__Sordariomycetes_147550;o__Hypocreales_5125	0.914268
89c6d998ae4020b82f6eecfb872a03bf	k__Eukaryota_2759;p__Ascomycota_4890;c__Sordariomycetes_147550;o__Hypocreales_5125	0.959094
8b21c6039db0d959b0b7f0df75d70575	k__Eukaryota_2759;p__Ascomycota_4890;c__Sordariomycetes_147550;o__Hypocreales_5125	0.979494
a167de1b49ec1795c2a9179141b70cb5	k__Eukaryota_2759;p__Ascomycota_4890;c__Sordariomycetes_147550;o__Hypocreales_5125	0.863266
a52579715a04b85128a22ee2b235ece4	k__Eukaryota_2759;p__Ascomycota_4890;c__Sordariomycetes_147550;o__Hypocreales_5125	0.960875
a96c4b8f4cc67e1ccd0687113771d678	k__Eukaryota_2759;p__Ascomycota_4890;c__Sordariomycetes_147550;o__Hypocreales_5125	0.832458
cf7f0ffaf028add8dda32f7f1259704f	k__Eukaryota_2759;p__Ascomycota_4890;c__Sordariomycetes_147550;o__Hypocreales_5125	0.99734
d2c590d3afb9a7bb265e25aa1e59b33e	k__Eukaryota_2759;p__Ascomycota_4890;c__Sordariomycetes_147550;o__Hypocreales_5125	0.92183
dbae291ba91b03180d885763f28ed532	k__Eukaryota_2759;p__Ascomycota_4890;c__Sordariomycetes_147550;o__Hypocreales_5125	0.763946
e57f778130d15ccf6c450b88e9a32025	k__Eukaryota_2759;p__Ascomycota_4890;c__Sordariomycetes_147550;o__Hypocreales_5125	0.909798
e9ab49039abc1429fe7b64e720e9abd3	k__Eukaryota_2759;p__Ascomycota_4890;c__Sordariomycetes_147550;o__Hypocreales_5125	0.990755
ea754f28cb012faabb066c44e120a72e	k__Eukaryota_2759;p__Ascomycota_4890;c__Sordariomycetes_147550;o__Hypocreales_5125	0.90771
f1e9bee11a00e1cc433ca18b64035eaa	k__Eukaryota_2759;p__Ascomycota_4890;c__Sordariomycetes_147550;o__Hypocreales_5125	0.940378
f40ceda5ed65a8b381161ee75e359d58	k__Eukaryota_2759;p__Ascomycota_4890;c__Sordariomycetes_147550;o__Hypocreales_5125	0.780111
f791b9595cfc26e350468f3201d78e60	k__Eukaryota_2759;p__Ascomycota_4890;c__Sordariomycetes_147550;o__Hypocreales_5125	0.865088
ff935c8c216a534220074cea4acb9e87	k__Eukaryota_2759;p__Ascomycota_4890;c__Sordariomycetes_147550;o__Hypocreales_5125	0.741886
021671d211a8180baa523764a78087af	k__Eukaryota_2759;p__Ascomycota_4890;c__Sordariomycetes_147550;o__Hypocreales_5125	0.894774
0537fa32d4763e49a6cdea34fdd4b6c3	k__Eukaryota_2759;p__Ascomycota_4890;c__Sordariomycetes_147550;o__Hypocreales_5125	0.701767
06601011b2228ba37709fcf020add8ad	k__Eukaryota_2759;p__Ascomycota_4890;c__Sordariomycetes_147550;o__Hypocreales_5125	0.845427
0dcc7c26cd2b3d59d3d68f3c69e8b181	k__Eukaryota_2759;p__Ascomycota_4890;c__Sordariomycetes_147550;o__Hypocreales_5125	0.896801
0f3c0e21ce178931eb1b64b11d6271a7	k__Eukaryota_2759;p__Ascomycota_4890;c__Sordariomycetes_147550;o__Hypocreales_5125	0.805221
139fc8814243ae4618a155512909da95	k__Eukaryota_2759;p__Ascomycota_4890;c__Sordariomycetes_147550;o__Hypocreales_5125	0.825466
13e5413252f30874dc42c6f67ff20859	k__Eukaryota_2759;p__Ascomycota_4890;c__Sordariomycetes_147550;o__Hypocreales_5125	0.741594
1c8d67ec791a4e4c1df578aade5ed101	k__Eukaryota_2759;p__Ascomycota_4890;c__Sordariomycetes_147550;o__Hypocreales_5125	0.947464
20ae6afc41da51f9e3bc9359848c4a31	k__Eukaryota_2759;p__Ascomycota_4890;c__Sordariomycetes_147550;o__Hypocreales_5125	0.999845
2437308300e06c902584b33063e1cd02	k__Eukaryota_2759;p__Ascomycota_4890;c__Sordariomycetes_147550;o__Hypocreales_5125	0.804676
26801847073232c3782133705c9c57a1	k__Eukaryota_2759;p__Ascomycota_4890;c__Sordariomycetes_147550;o__Hypocreales_5125	0.997128
31db0addc30815465f6943aa8faa9f9c	k__Eukaryota_2759;p__Ascomycota_4890;c__Sordariomycetes_147550;o__Hypocreales_5125	0.710946
35cbfbb0a58fa3a15a61b8145987c053	k__Eukaryota_2759;p__Ascomycota_4890;c__Sordariomycetes_147550;o__Hypocreales_5125	0.790896
364f749d062b2e7bd0bb344ab8b04eeb	k__Eukaryota_2759;p__Ascomycota_4890;c__Sordariomycetes_147550;o__Hypocreales_5125	0.807989
38a16586c7c46e3787e73598db97bb12	k__Eukaryota_2759;p__Ascomycota_4890;c__Sordariomycetes_147550;o__Hypocreales_5125	0.711036
3d56ff618016a768336d5a00d4bbc2de	k__Eukaryota_2759;p__Ascomycota_4890;c__Sordariomycetes_147550;o__Hypocreales_5125	0.750464
41f6a016d860b40a98c411ec82dd201c	k__Eukaryota_2759;p__Ascomycota_4890;c__Sordariomycetes_147550;o__Hypocreales_5125	0.850471
42f09556e9d09230e13d045f9544c624	k__Eukaryota_2759;p__Ascomycota_4890;c__Sordariomycetes_147550;o__Hypocreales_5125	0.980735
494f561cd69a7e54926d27ba740e27fb	k__Eukaryota_2759;p__Ascomycota_4890;c__Sordariomycetes_147550;o__Hypocreales_5125	0.817905
4bb49a16f6ec8a526976436697a994bf	k__Eukaryota_2759;p__Ascomycota_4890;c__Sordariomycetes_147550;o__Hypocreales_5125	0.841775
52fc150fd9690b23c73acc9e85002c79	k__Eukaryota_2759;p__Ascomycota_4890;c__Sordariomycetes_147550;o__Hypocreales_5125	0.953946
5950bd3ab50a3f44eb4a90897d189ede	k__Eukaryota_2759;p__Ascomycota_4890;c__Sordariomycetes_147550;o__Hypocreales_5125	0.820717
5bdca1bfeae223f24da62803aa43d1e9	k__Eukaryota_2759;p__Ascomycota_4890;c__Sordariomycetes_147550;o__Hypocreales_5125	0.98457
5ef9132e376f22f4a9f0edca2f047f54	k__Eukaryota_2759;p__Ascomycota_4890;c__Sordariomycetes_147550;o__Hypocreales_5125	0.897317
60dd2b5d4a7be7fb32d8d497f0505b78	k__Eukaryota_2759;p__Ascomycota_4890;c__Sordariomycetes_147550;o__Hypocreales_5125	0.762936
66198a632e54cdc5011ca0f11227017a	k__Eukaryota_2759;p__Ascomycota_4890;c__Sordariomycetes_147550;o__Hypocreales_5125	0.84866
67db6047114cd00ea1cd64c644346533	k__Eukaryota_2759;p__Ascomycota_4890;c__Sordariomycetes_147550;o__Hypocreales_5125	0.927618
68ad02198750577114d0241ceabf0abf	k__Eukaryota_2759;p__Ascomycota_4890;c__Sordariomycetes_147550;o__Hypocreales_5125	0.718485
6ac299f8d522887482b6039c5126b5f8	k__Eukaryota_2759;p__Ascomycota_4890;c__Sordariomycetes_147550;o__Hypocreales_5125	0.771179
6b7289d838d502fd5e3e10df2acd9191	k__Eukaryota_2759;p__Ascomycota_4890;c__Sordariomycetes_147550;o__Hypocreales_5125	0.915505
70063afb22ea083fe4a0b5cd635e7e37	k__Eukaryota_2759;p__Ascomycota_4890;c__Sordariomycetes_147550;o__Hypocreales_5125	0.796167
7495248e2f4702cd41aa921827492756	k__Eukaryota_2759;p__Ascomycota_4890;c__Sordariomycetes_147550;o__Hypocreales_5125	0.841282
75419245a0f958a0b27c7dfb5d99a60a	k__Eukaryota_2759;p__Ascomycota_4890;c__Sordariomycetes_147550;o__Hypocreales_5125	0.929454
781b94bbd3d5e2b49485413f94aa3642	k__Eukaryota_2759;p__Ascomycota_4890;c__Sordariomycetes_147550;o__Hypocreales_5125	0.867125
84be19e03a3ae023687de16ee83ea5e8	k__Eukaryota_2759;p__Ascomycota_4890;c__Sordariomycetes_147550;o__Hypocreales_5125	0.972455
87423df88c544ba5dae6836f54254647	k__Eukaryota_2759;p__Ascomycota_4890;c__Sordariomycetes_147550;o__Hypocreales_5125	0.946082
8851f013d9c824584dad0991b0ee9a32	k__Eukaryota_2759;p__Ascomycota_4890;c__Sordariomycetes_147550;o__Hypocreales_5125	0.743037
88f4d6a9d1e3c946a8174b0398481704	k__Eukaryota_2759;p__Ascomycota_4890;c__Sordariomycetes_147550;o__Hypocreales_5125	0.704322
9103febe5e3483e3372a8afece506885	k__Eukaryota_2759;p__Ascomycota_4890;c__Sordariomycetes_147550;o__Hypocreales_5125	0.885747
92714be3b71b7c5fd2f23fbbbee64c30	k__Eukaryota_2759;p__Ascomycota_4890;c__Sordariomycetes_147550;o__Hypocreales_5125	0.999186
940960852c6dcb43e7295e210e035a6e	k__Eukaryota_2759;p__Ascomycota_4890;c__Sordariomycetes_147550;o__Hypocreales_5125	0.817808
9bddeb69698a77b943a7421d01938b33	k__Eukaryota_2759;p__Ascomycota_4890;c__Sordariomycetes_147550;o__Hypocreales_5125	0.814679
a2116cbc5ebfba497b750b7b2f41b45e	k__Eukaryota_2759;p__Ascomycota_4890;c__Sordariomycetes_147550;o__Hypocreales_5125	0.963208
a27f1f0ac57d2d1a646bf521507d4fa0	k__Eukaryota_2759;p__Ascomycota_4890;c__Sordariomycetes_147550;o__Hypocreales_5125	0.965501
a2c77a274fb8f406d78f62cf01c2b703	k__Eukaryota_2759;p__Ascomycota_4890;c__Sordariomycetes_147550;o__Hypocreales_5125	0.973359
ae6387d8d44c594d2900679eba0f1dd9	k__Eukaryota_2759;p__Ascomycota_4890;c__Sordariomycetes_147550;o__Hypocreales_5125	0.910144
ae83a4096d875fc3bd8b6f3c80037e48	k__Eukaryota_2759;p__Ascomycota_4890;c__Sordariomycetes_147550;o__Hypocreales_5125	0.813563
b033730ad83251a1a841e5f62a39590a	k__Eukaryota_2759;p__Ascomycota_4890;c__Sordariomycetes_147550;o__Hypocreales_5125	0.97087
b0a049f969f1ba42bf52343f9d9a6935	k__Eukaryota_2759;p__Ascomycota_4890;c__Sordariomycetes_147550;o__Hypocreales_5125	0.713219
b19857f255240606a1ef967e72d50cbc	k__Eukaryota_2759;p__Ascomycota_4890;c__Sordariomycetes_147550;o__Hypocreales_5125	0.912101
b8223813740e3e490e82ffd97c8402c9	k__Eukaryota_2759;p__Ascomycota_4890;c__Sordariomycetes_147550;o__Hypocreales_5125	0.74651
bbfea40cd15cc54d39862bf94b629e05	k__Eukaryota_2759;p__Ascomycota_4890;c__Sordariomycetes_147550;o__Hypocreales_5125	0.714169
bc1aef7fea09c7d4290d23e95cb93bcb	k__Eukaryota_2759;p__Ascomycota_4890;c__Sordariomycetes_147550;o__Hypocreales_5125	0.724488
bc73c2aa4e3f3fd233fe2664ca52be89	k__Eukaryota_2759;p__Ascomycota_4890;c__Sordariomycetes_147550;o__Hypocreales_5125	0.819832
be53ab4c523720faaceb345ffdf8a1a5	k__Eukaryota_2759;p__Ascomycota_4890;c__Sordariomycetes_147550;o__Hypocreales_5125	0.840878
bf7d8e0510eaf474aad7520c475dda57	k__Eukaryota_2759;p__Ascomycota_4890;c__Sordariomycetes_147550;o__Hypocreales_5125	0.875471
bffd419f602f0b1e3279df84497a14bb	k__Eukaryota_2759;p__Ascomycota_4890;c__Sordariomycetes_147550;o__Hypocreales_5125	0.919011
c4c15fd67231d1a67a37b1b89662e7be	k__Eukaryota_2759;p__Ascomycota_4890;c__Sordariomycetes_147550;o__Hypocreales_5125	0.997616
c5cafdc1c4a3f8e0bcab6941fa37e0a2	k__Eukaryota_2759;p__Ascomycota_4890;c__Sordariomycetes_147550;o__Hypocreales_5125	0.951187
c9ae42d2fb45b7789189f99260da5dbd	k__Eukaryota_2759;p__Ascomycota_4890;c__Sordariomycetes_147550;o__Hypocreales_5125	0.893514
cc9b30b227ea49172fde21fea3b859e1	k__Eukaryota_2759;p__Ascomycota_4890;c__Sordariomycetes_147550;o__Hypocreales_5125	0.934325
d2d58ce49506c973628f1f659a20d1c9	k__Eukaryota_2759;p__Ascomycota_4890;c__Sordariomycetes_147550;o__Hypocreales_5125	0.988537
d642fd0cf257470923c1f0fabdbabed7	k__Eukaryota_2759;p__Ascomycota_4890;c__Sordariomycetes_147550;o__Hypocreales_5125	0.700576
d867963b50cfaf3ad2b898e88ea4f7b7	k__Eukaryota_2759;p__Ascomycota_4890;c__Sordariomycetes_147550;o__Hypocreales_5125	0.719119
db267e105816ce562efeb9af19806916	k__Eukaryota_2759;p__Ascomycota_4890;c__Sordariomycetes_147550;o__Hypocreales_5125	0.712464
e45f07f66db1ee5b0c269fed45fd29ee	k__Eukaryota_2759;p__Ascomycota_4890;c__Sordariomycetes_147550;o__Hypocreales_5125	0.749153
e71f429967b78d0325dabd9e38312506	k__Eukaryota_2759;p__Ascomycota_4890;c__Sordariomycetes_147550;o__Hypocreales_5125	0.839775
e7780f9804a3c6583d70bf323d6ab20f	k__Eukaryota_2759;p__Ascomycota_4890;c__Sordariomycetes_147550;o__Hypocreales_5125	0.995194
ef8467e0761e0e110f02dc0d472db77c	k__Eukaryota_2759;p__Ascomycota_4890;c__Sordariomycetes_147550;o__Hypocreales_5125	0.80766
f16f3ba19e4c966d6ec38975b1ce048d	k__Eukaryota_2759;p__Ascomycota_4890;c__Sordariomycetes_147550;o__Hypocreales_5125	0.739216
f6cdd31b8ae0fb9c0f94d96c9b517898	k__Eukaryota_2759;p__Ascomycota_4890;c__Sordariomycetes_147550;o__Hypocreales_5125	0.976256
f9c01cce1280cabbad55be4f34b1864e	k__Eukaryota_2759;p__Ascomycota_4890;c__Sordariomycetes_147550;o__Hypocreales_5125	0.743092
fa98b5f2e15422c6334d325eceb6d448	k__Eukaryota_2759;p__Ascomycota_4890;c__Sordariomycetes_147550;o__Hypocreales_5125	0.962143
00de1b57c089f5ae79ab68176d54ade7	k__Eukaryota_2759;p__Ascomycota_4890;c__Sordariomycetes_147550;o__Hypocreales_5125	0.830478
018bbc68ceda31ef1291883efcd3d375	k__Eukaryota_2759;p__Ascomycota_4890;c__Sordariomycetes_147550;o__Hypocreales_5125	0.724876
019544e89add6aea4f061fc02a44af59	k__Eukaryota_2759;p__Ascomycota_4890;c__Sordariomycetes_147550;o__Hypocreales_5125	0.863436
02d37f7df5ce5a6d1b7818e4c4422b3c	k__Eukaryota_2759;p__Ascomycota_4890;c__Sordariomycetes_147550;o__Hypocreales_5125	0.908699
03c0e60ef2f590f18fbed81eef329a2e	k__Eukaryota_2759;p__Ascomycota_4890;c__Sordariomycetes_147550;o__Hypocreales_5125	0.728994
0669781555b97ffcb934f33c486e7e4d	k__Eukaryota_2759;p__Ascomycota_4890;c__Sordariomycetes_147550;o__Hypocreales_5125	0.962525
074d79d7c37b3ed5657dcacb8f830c37	k__Eukaryota_2759;p__Ascomycota_4890;c__Sordariomycetes_147550;o__Hypocreales_5125	0.701383
08325b3667a5f76bf1607e145789dccc	k__Eukaryota_2759;p__Ascomycota_4890;c__Sordariomycetes_147550;o__Hypocreales_5125	0.713984
0c1c24b1ade240dfe8b73367de7ade82	k__Eukaryota_2759;p__Ascomycota_4890;c__Sordariomycetes_147550;o__Hypocreales_5125	0.989126
0d9639eda35aa1a3c67ab29735d8e14f	k__Eukaryota_2759;p__Ascomycota_4890;c__Sordariomycetes_147550;o__Hypocreales_5125	0.823903
0fc620a66c32cc45e0ef0cdae8f06307	k__Eukaryota_2759;p__Ascomycota_4890;c__Sordariomycetes_147550;o__Hypocreales_5125	0.778222
145bcf73bff9a28639ea9fc85b18618e	k__Eukaryota_2759;p__Ascomycota_4890;c__Sordariomycetes_147550;o__Hypocreales_5125	0.991198
1603ea77e34a67329b8812530c204268	k__Eukaryota_2759;p__Ascomycota_4890;c__Sordariomycetes_147550;o__Hypocreales_5125	0.722251
16e31e2d77b6b2d16379d45a3f014823	k__Eukaryota_2759;p__Ascomycota_4890;c__Sordariomycetes_147550;o__Hypocreales_5125	0.771875
17eec026b8daeda668c079e11d60a5af	k__Eukaryota_2759;p__Ascomycota_4890;c__Sordariomycetes_147550;o__Hypocreales_5125	0.805596
18fe71a316cdb6d5b617b5d933232659	k__Eukaryota_2759;p__Ascomycota_4890;c__Sordariomycetes_147550;o__Hypocreales_5125	0.946269
1ad2925e05ba486d1faeaa6623ae1c1a	k__Eukaryota_2759;p__Ascomycota_4890;c__Sordariomycetes_147550;o__Hypocreales_5125	0.77681
1ff90eefd13c9e1f619cb0f4ef622d54	k__Eukaryota_2759;p__Ascomycota_4890;c__Sordariomycetes_147550;o__Hypocreales_5125	0.901779
21c824f475dd9ac9a0851edc6fc7a26e	k__Eukaryota_2759;p__Ascomycota_4890;c__Sordariomycetes_147550;o__Hypocreales_5125	0.969709
2564d29b0e40c3fb017c4d495dd84f9f	k__Eukaryota_2759;p__Ascomycota_4890;c__Sordariomycetes_147550;o__Hypocreales_5125	0.746931
274eda24572304ebea36c9835cabf936	k__Eukaryota_2759;p__Ascomycota_4890;c__Sordariomycetes_147550;o__Hypocreales_5125	0.989261
286cde7dc9a8ad900f054ead19224ac8	k__Eukaryota_2759;p__Ascomycota_4890;c__Sordariomycetes_147550;o__Hypocreales_5125	0.870575
293434ec9d52e6dee5b2de874de401e9	k__Eukaryota_2759;p__Ascomycota_4890;c__Sordariomycetes_147550;o__Hypocreales_5125	0.702541
2d8c3cc4f1f80ff52cb8a82c999b3a8d	k__Eukaryota_2759;p__Ascomycota_4890;c__Sordariomycetes_147550;o__Hypocreales_5125	0.7495
313c50928175a6b1154095e043e0ce49	k__Eukaryota_2759;p__Ascomycota_4890;c__Sordariomycetes_147550;o__Hypocreales_5125	0.735943
32e510bf1b26e7dfdcedd4ef6093a67a	k__Eukaryota_2759;p__Ascomycota_4890;c__Sordariomycetes_147550;o__Hypocreales_5125	0.734421
3372b7c49203c7abdccaff683c4c514f	k__Eukaryota_2759;p__Ascomycota_4890;c__Sordariomycetes_147550;o__Hypocreales_5125	0.725324
3966f1bfaab06cb900d37dad9d0d15d7	k__Eukaryota_2759;p__Ascomycota_4890;c__Sordariomycetes_147550;o__Hypocreales_5125	0.910847
3a096f2472e3ed1023410f23f9e68a0f	k__Eukaryota_2759;p__Ascomycota_4890;c__Sordariomycetes_147550;o__Hypocreales_5125	0.957606
3a4f6b108a50894a438169adc69a9539	k__Eukaryota_2759;p__Ascomycota_4890;c__Sordariomycetes_147550;o__Hypocreales_5125	0.985989
3c1072728bee5e63815aebdcce3a3041	k__Eukaryota_2759;p__Ascomycota_4890;c__Sordariomycetes_147550;o__Hypocreales_5125	0.807125
3d0fb4dd939854815e95b55c363fe70e	k__Eukaryota_2759;p__Ascomycota_4890;c__Sordariomycetes_147550;o__Hypocreales_5125	0.938789
445cb4ebeecaa39cfc566afa18c6fc00	k__Eukaryota_2759;p__Ascomycota_4890;c__Sordariomycetes_147550;o__Hypocreales_5125	0.718411
4462e6f2c459c3fcf61956d1267dbd45	k__Eukaryota_2759;p__Ascomycota_4890;c__Sordariomycetes_147550;o__Hypocreales_5125	0.72252
44b3e34b5a5a308d0ddf2840e3076a21	k__Eukaryota_2759;p__Ascomycota_4890;c__Sordariomycetes_147550;o__Hypocreales_5125	0.913307
49a522c7413292dbe17e4aac2d044030	k__Eukaryota_2759;p__Ascomycota_4890;c__Sordariomycetes_147550;o__Hypocreales_5125	0.938631
4c43a7c73c016db041ffd725d348ebf2	k__Eukaryota_2759;p__Ascomycota_4890;c__Sordariomycetes_147550;o__Hypocreales_5125	0.792221
4fde25f5645f6b68fa927b3a15e5d898	k__Eukaryota_2759;p__Ascomycota_4890;c__Sordariomycetes_147550;o__Hypocreales_5125	0.822002
5047131b9cf820f807eaec7862b97a0e	k__Eukaryota_2759;p__Ascomycota_4890;c__Sordariomycetes_147550;o__Hypocreales_5125	0.809359
52b3e7b39f657a151974e7fe5033976b	k__Eukaryota_2759;p__Ascomycota_4890;c__Sordariomycetes_147550;o__Hypocreales_5125	0.805654
5b68d2f0b83a416fe21cd116a27a2faf	k__Eukaryota_2759;p__Ascomycota_4890;c__Sordariomycetes_147550;o__Hypocreales_5125	0.777401
5d69e1f1a9087342de0af640fcfe73e4	k__Eukaryota_2759;p__Ascomycota_4890;c__Sordariomycetes_147550;o__Hypocreales_5125	0.899556
60ec9901a30a03bda5e9b73fdae4cbf0	k__Eukaryota_2759;p__Ascomycota_4890;c__Sordariomycetes_147550;o__Hypocreales_5125	0.707476
613ef5d7f30f203e4e2fa00696a47dfa	k__Eukaryota_2759;p__Ascomycota_4890;c__Sordariomycetes_147550;o__Hypocreales_5125	0.939892
65104444863d2ad1eadb58853c5d8a45	k__Eukaryota_2759;p__Ascomycota_4890;c__Sordariomycetes_147550;o__Hypocreales_5125	0.873879
663a66db37809956da0f3e658842b75b	k__Eukaryota_2759;p__Ascomycota_4890;c__Sordariomycetes_147550;o__Hypocreales_5125	0.770618
68d71c3ffba05d1136addf31caf7a60f	k__Eukaryota_2759;p__Ascomycota_4890;c__Sordariomycetes_147550;o__Hypocreales_5125	0.882842
690e0b79dc4e85a81e2ae80f119b59f1	k__Eukaryota_2759;p__Ascomycota_4890;c__Sordariomycetes_147550;o__Hypocreales_5125	0.716561
692631e352fc20052c46ed6693d58e58	k__Eukaryota_2759;p__Ascomycota_4890;c__Sordariomycetes_147550;o__Hypocreales_5125	0.819055
698dd4f4651ef824314d4004f82516ed	k__Eukaryota_2759;p__Ascomycota_4890;c__Sordariomycetes_147550;o__Hypocreales_5125	0.992265
6d4c9af4f09a4a3c7807e44f8ddc01ba	k__Eukaryota_2759;p__Ascomycota_4890;c__Sordariomycetes_147550;o__Hypocreales_5125	0.891554
6e47556cff2d3f68c1ac9a2ada0b4d32	k__Eukaryota_2759;p__Ascomycota_4890;c__Sordariomycetes_147550;o__Hypocreales_5125	0.972996
7188575a7af6577a92942a523f07f4c0	k__Eukaryota_2759;p__Ascomycota_4890;c__Sordariomycetes_147550;o__Hypocreales_5125	0.800601
720eaefa417939e36e8ca2f81b9419f9	k__Eukaryota_2759;p__Ascomycota_4890;c__Sordariomycetes_147550;o__Hypocreales_5125	0.800832
769bb2a7f364de3e822ea3eebc1297ea	k__Eukaryota_2759;p__Ascomycota_4890;c__Sordariomycetes_147550;o__Hypocreales_5125	0.704351
784d3e76287a74084d7c30db5a2a6d4d	k__Eukaryota_2759;p__Ascomycota_4890;c__Sordariomycetes_147550;o__Hypocreales_5125	0.727495
7b1151784cfd8beab55ed35c0ad8c7cf	k__Eukaryota_2759;p__Ascomycota_4890;c__Sordariomycetes_147550;o__Hypocreales_5125	0.990674
7c79c26462fc893a6c7de8fee2f9ca91	k__Eukaryota_2759;p__Ascomycota_4890;c__Sordariomycetes_147550;o__Hypocreales_5125	0.929687
7e7b7943deff8c64211065301a5c2ce8	k__Eukaryota_2759;p__Ascomycota_4890;c__Sordariomycetes_147550;o__Hypocreales_5125	0.971231
7f17ae19a2cf63089121055a0d462013	k__Eukaryota_2759;p__Ascomycota_4890;c__Sordariomycetes_147550;o__Hypocreales_5125	0.990288
8044069938fdf2dbfe39db33f5ff95a4	k__Eukaryota_2759;p__Ascomycota_4890;c__Sordariomycetes_147550;o__Hypocreales_5125	0.838532
809d767e4293f9b4244df85d68902cfd	k__Eukaryota_2759;p__Ascomycota_4890;c__Sordariomycetes_147550;o__Hypocreales_5125	0.796362
8748476837615c9ed39681e688a2e55a	k__Eukaryota_2759;p__Ascomycota_4890;c__Sordariomycetes_147550;o__Hypocreales_5125	0.798789
89c85465dcaa603d18b07d3feb0250f4	k__Eukaryota_2759;p__Ascomycota_4890;c__Sordariomycetes_147550;o__Hypocreales_5125	0.901055
8c131306704253956faa5a72172b89b0	k__Eukaryota_2759;p__Ascomycota_4890;c__Sordariomycetes_147550;o__Hypocreales_5125	0.977224
8d27308927c012072f7cf888fc29c25d	k__Eukaryota_2759;p__Ascomycota_4890;c__Sordariomycetes_147550;o__Hypocreales_5125	1
8d6e4b42ccf43524edc1188c8286c993	k__Eukaryota_2759;p__Ascomycota_4890;c__Sordariomycetes_147550;o__Hypocreales_5125	0.749296
904a4c9395a4a642d7522d48453b2164	k__Eukaryota_2759;p__Ascomycota_4890;c__Sordariomycetes_147550;o__Hypocreales_5125	0.793091
912cc06b4a79c739dd83038605d9d7ac	k__Eukaryota_2759;p__Ascomycota_4890;c__Sordariomycetes_147550;o__Hypocreales_5125	0.894371
948486af606f8f5cdb12b7193bf12477	k__Eukaryota_2759;p__Ascomycota_4890;c__Sordariomycetes_147550;o__Hypocreales_5125	0.979316
98840bfff00704f1af8ab37b3364191d	k__Eukaryota_2759;p__Ascomycota_4890;c__Sordariomycetes_147550;o__Hypocreales_5125	0.701711
9a40a4615b89bb74138fc0ef8e8c3e3c	k__Eukaryota_2759;p__Ascomycota_4890;c__Sordariomycetes_147550;o__Hypocreales_5125	0.74912
9df3f1e57e1c65c634745d4deaaf727f	k__Eukaryota_2759;p__Ascomycota_4890;c__Sordariomycetes_147550;o__Hypocreales_5125	0.90624
a4d8a2143e6d843ef9838be9a0d15273	k__Eukaryota_2759;p__Ascomycota_4890;c__Sordariomycetes_147550;o__Hypocreales_5125	0.90631
a4e39b51b53fde1b4f3c9e835f9ed9b9	k__Eukaryota_2759;p__Ascomycota_4890;c__Sordariomycetes_147550;o__Hypocreales_5125	0.998008
a73d14214e9917ef3781ec87f17aea8f	k__Eukaryota_2759;p__Ascomycota_4890;c__Sordariomycetes_147550;o__Hypocreales_5125	0.822493
a7d0afa277265c4624e97eda2e6ce302	k__Eukaryota_2759;p__Ascomycota_4890;c__Sordariomycetes_147550;o__Hypocreales_5125	0.839042
a822bd53917dab95b934edb9ac4b13d4	k__Eukaryota_2759;p__Ascomycota_4890;c__Sordariomycetes_147550;o__Hypocreales_5125	0.969113
ae2ccc7bdf9a530d88d065bd8607425c	k__Eukaryota_2759;p__Ascomycota_4890;c__Sordariomycetes_147550;o__Hypocreales_5125	0.8533
b0431e1f1af4061cce4e03770c29dbfa	k__Eukaryota_2759;p__Ascomycota_4890;c__Sordariomycetes_147550;o__Hypocreales_5125	0.752168
b37dd2537d0b4e21da7275767c4bbbb1	k__Eukaryota_2759;p__Ascomycota_4890;c__Sordariomycetes_147550;o__Hypocreales_5125	0.958991
b7e8accb9029f8b11f74b6a853fa40af	k__Eukaryota_2759;p__Ascomycota_4890;c__Sordariomycetes_147550;o__Hypocreales_5125	0.983946
b8b18cdf733311cc93b25aa93077db89	k__Eukaryota_2759;p__Ascomycota_4890;c__Sordariomycetes_147550;o__Hypocreales_5125	0.936803
ba6a692d86eb463305dbe1d9f23b4c9e	k__Eukaryota_2759;p__Ascomycota_4890;c__Sordariomycetes_147550;o__Hypocreales_5125	0.929628
be7afe225ad1d1e6c476c955a2b4f7e3	k__Eukaryota_2759;p__Ascomycota_4890;c__Sordariomycetes_147550;o__Hypocreales_5125	0.875985
bf285daaf7cd9ef5feede2365e2580e8	k__Eukaryota_2759;p__Ascomycota_4890;c__Sordariomycetes_147550;o__Hypocreales_5125	0.829776
c00abe04ddcd0c2abf6c84d8c94f7a4b	k__Eukaryota_2759;p__Ascomycota_4890;c__Sordariomycetes_147550;o__Hypocreales_5125	0.953715
c10a4b74d9f0b9df42c6823c182b661f	k__Eukaryota_2759;p__Ascomycota_4890;c__Sordariomycetes_147550;o__Hypocreales_5125	0.888714
c78d6490f09409d33862e744aecaa9ef	k__Eukaryota_2759;p__Ascomycota_4890;c__Sordariomycetes_147550;o__Hypocreales_5125	0.705018
cab08c74e22b27a525d853cab0f9ec5b	k__Eukaryota_2759;p__Ascomycota_4890;c__Sordariomycetes_147550;o__Hypocreales_5125	0.817501
cb619f8d1b02f7dbc5c2749567966fb6	k__Eukaryota_2759;p__Ascomycota_4890;c__Sordariomycetes_147550;o__Hypocreales_5125	0.73182
cbf11355829b7652d4b0e63d6769cec9	k__Eukaryota_2759;p__Ascomycota_4890;c__Sordariomycetes_147550;o__Hypocreales_5125	0.814821
cd615b9b3675f6998de6cdcd112a1e69	k__Eukaryota_2759;p__Ascomycota_4890;c__Sordariomycetes_147550;o__Hypocreales_5125	0.857349
cd840b123604a3e0782e6b1ccfcf6137	k__Eukaryota_2759;p__Ascomycota_4890;c__Sordariomycetes_147550;o__Hypocreales_5125	0.736251
ce8a2865a357fa563deed460039497e6	k__Eukaryota_2759;p__Ascomycota_4890;c__Sordariomycetes_147550;o__Hypocreales_5125	0.723432
cf5d4bcd424c0df6e10db60f0f7990d1	k__Eukaryota_2759;p__Ascomycota_4890;c__Sordariomycetes_147550;o__Hypocreales_5125	0.951766
d24a2d4579606e1864e8c6a8413565f2	k__Eukaryota_2759;p__Ascomycota_4890;c__Sordariomycetes_147550;o__Hypocreales_5125	0.788431
d29daf3b6b9dc9dcd8e7665b6feb004b	k__Eukaryota_2759;p__Ascomycota_4890;c__Sordariomycetes_147550;o__Hypocreales_5125	0.80723
d59ea53527fd37c1608bc957e0c1e7ac	k__Eukaryota_2759;p__Ascomycota_4890;c__Sordariomycetes_147550;o__Hypocreales_5125	0.709632
d73f41632490b7d9e19e35f3b806e68e	k__Eukaryota_2759;p__Ascomycota_4890;c__Sordariomycetes_147550;o__Hypocreales_5125	0.884804
df6b7cb2e07dc55c2a25d8d17e1f7e53	k__Eukaryota_2759;p__Ascomycota_4890;c__Sordariomycetes_147550;o__Hypocreales_5125	0.93056
e1bcc1c1cf03700e32e876f27c03f4eb	k__Eukaryota_2759;p__Ascomycota_4890;c__Sordariomycetes_147550;o__Hypocreales_5125	0.92491
e5a40ed9df2f65c4eb3ab7f2146fb64b	k__Eukaryota_2759;p__Ascomycota_4890;c__Sordariomycetes_147550;o__Hypocreales_5125	0.735742
e64bca66c860d3503d71a2f707902750	k__Eukaryota_2759;p__Ascomycota_4890;c__Sordariomycetes_147550;o__Hypocreales_5125	0.716552
e6508836629f8e54770ab4b673459872	k__Eukaryota_2759;p__Ascomycota_4890;c__Sordariomycetes_147550;o__Hypocreales_5125	0.939136
e672db70b584e71fc239d071a7e5da3c	k__Eukaryota_2759;p__Ascomycota_4890;c__Sordariomycetes_147550;o__Hypocreales_5125	0.955363
e894bfaa4baac9117a1ee677d60b7e7b	k__Eukaryota_2759;p__Ascomycota_4890;c__Sordariomycetes_147550;o__Hypocreales_5125	0.800526
eee24ba87361706dd9022bba2dedf094	k__Eukaryota_2759;p__Ascomycota_4890;c__Sordariomycetes_147550;o__Hypocreales_5125	0.828526
ef089f8e9b1f27dd7cce57d7395d7532	k__Eukaryota_2759;p__Ascomycota_4890;c__Sordariomycetes_147550;o__Hypocreales_5125	0.819902
ef8d0147e6c43fd2434e7407dd29c82c	k__Eukaryota_2759;p__Ascomycota_4890;c__Sordariomycetes_147550;o__Hypocreales_5125	0.93197
f0a65f2f7a0dbee458877e0367e7fd29	k__Eukaryota_2759;p__Ascomycota_4890;c__Sordariomycetes_147550;o__Hypocreales_5125	0.933239
f0baf18a51cfa743c88e9165b5e62fb0	k__Eukaryota_2759;p__Ascomycota_4890;c__Sordariomycetes_147550;o__Hypocreales_5125	0.924661
f6ce079799dce3240ac825ba989f84ee	k__Eukaryota_2759;p__Ascomycota_4890;c__Sordariomycetes_147550;o__Hypocreales_5125	0.716925
f83f34c178de93b3de36a85e1b530213	k__Eukaryota_2759;p__Ascomycota_4890;c__Sordariomycetes_147550;o__Hypocreales_5125	0.732117
fa9dd23b75ba64dcaa78830261bfee30	k__Eukaryota_2759;p__Ascomycota_4890;c__Sordariomycetes_147550;o__Hypocreales_5125	0.927519
fc1c2d0fdcbccbf280187ce6ec64007e	k__Eukaryota_2759;p__Ascomycota_4890;c__Sordariomycetes_147550;o__Hypocreales_5125	0.853899
fc2f8fe1b46c83753ce8a5ebd2ffbcb1	k__Eukaryota_2759;p__Ascomycota_4890;c__Sordariomycetes_147550;o__Hypocreales_5125	0.978253
fc42fa04c77d448cfb1df93c216230e5	k__Eukaryota_2759;p__Ascomycota_4890;c__Sordariomycetes_147550;o__Hypocreales_5125	0.832098
fcceda0c1ff132e041af3b2ba1bbf240	k__Eukaryota_2759;p__Ascomycota_4890;c__Sordariomycetes_147550;o__Hypocreales_5125	0.826906
fe17ce89b698d38297f0ac032cc19d3c	k__Eukaryota_2759;p__Ascomycota_4890;c__Sordariomycetes_147550;o__Hypocreales_5125	0.978198
000d0e0f6389e94598935e27d2232a5d	k__Eukaryota_2759;p__Ascomycota_4890;c__Sordariomycetes_147550;o__Hypocreales_5125	0.811894
001bc72ccd9cd9dd23fb9071774610dd	k__Eukaryota_2759;p__Ascomycota_4890;c__Sordariomycetes_147550;o__Hypocreales_5125	0.789765
01cd31805c33725426e57d56ec52af06	k__Eukaryota_2759;p__Ascomycota_4890;c__Sordariomycetes_147550;o__Hypocreales_5125	0.817523
01db763146235da9da99a30ed1acb06e	k__Eukaryota_2759;p__Ascomycota_4890;c__Sordariomycetes_147550;o__Hypocreales_5125	0.888518
029ce4dfde8d8bb6cf98feac1d5b9886	k__Eukaryota_2759;p__Ascomycota_4890;c__Sordariomycetes_147550;o__Hypocreales_5125	0.958727
04720c06bd0b59efe974915ac13eeb5e	k__Eukaryota_2759;p__Ascomycota_4890;c__Sordariomycetes_147550;o__Hypocreales_5125	0.909801
06326bffe703819e9371e3b2b2e53fcd	k__Eukaryota_2759;p__Ascomycota_4890;c__Sordariomycetes_147550;o__Hypocreales_5125	0.899507
075a9e78f206c30f7ea62d8f12442180	k__Eukaryota_2759;p__Ascomycota_4890;c__Sordariomycetes_147550;o__Hypocreales_5125	0.996443
07e75e5472fc57f0d0c29bd1daa0cb7f	k__Eukaryota_2759;p__Ascomycota_4890;c__Sordariomycetes_147550;o__Hypocreales_5125	0.820169
0962099c99a641b2d0c2c958a90ee59f	k__Eukaryota_2759;p__Ascomycota_4890;c__Sordariomycetes_147550;o__Hypocreales_5125	0.8043
0acf9079c2be3a85eca9727b9c2d08cf	k__Eukaryota_2759;p__Ascomycota_4890;c__Sordariomycetes_147550;o__Hypocreales_5125	0.740348
0ed293e32c3b2af94666f1f7999ec4bf	k__Eukaryota_2759;p__Ascomycota_4890;c__Sordariomycetes_147550;o__Hypocreales_5125	0.732182
0f5d6c5814a3a3bf6ff2d0424f4df786	k__Eukaryota_2759;p__Ascomycota_4890;c__Sordariomycetes_147550;o__Hypocreales_5125	0.783269
10d9cb2d9e2d85e103b99f37020d2407	k__Eukaryota_2759;p__Ascomycota_4890;c__Sordariomycetes_147550;o__Hypocreales_5125	0.84794
13dc962fa0e675877978bb5c1668c8c5	k__Eukaryota_2759;p__Ascomycota_4890;c__Sordariomycetes_147550;o__Hypocreales_5125	0.958772
143ce85d9024a0a0ea9b21b0b8add2cd	k__Eukaryota_2759;p__Ascomycota_4890;c__Sordariomycetes_147550;o__Hypocreales_5125	0.796597
1a18aba4fc89f04775138e42ab57ad0a	k__Eukaryota_2759;p__Ascomycota_4890;c__Sordariomycetes_147550;o__Hypocreales_5125	0.725284
1c6e48b8b6c52c7f704363ef23de7f07	k__Eukaryota_2759;p__Ascomycota_4890;c__Sordariomycetes_147550;o__Hypocreales_5125	0.837526
1d0e45d050a094af87525e1e19ee126c	k__Eukaryota_2759;p__Ascomycota_4890;c__Sordariomycetes_147550;o__Hypocreales_5125	0.730679
1d74034636b1a93c1c3f859898f3b482	k__Eukaryota_2759;p__Ascomycota_4890;c__Sordariomycetes_147550;o__Hypocreales_5125	0.72873
1ef9c1e8e439a22c300426bbbf9a5f62	k__Eukaryota_2759;p__Ascomycota_4890;c__Sordariomycetes_147550;o__Hypocreales_5125	0.801148
20c21623f0aae9daa43fc02278c5e9cd	k__Eukaryota_2759;p__Ascomycota_4890;c__Sordariomycetes_147550;o__Hypocreales_5125	0.993527
20f1c0a9f0be7e3af0a8c424f6844237	k__Eukaryota_2759;p__Ascomycota_4890;c__Sordariomycetes_147550;o__Hypocreales_5125	0.995724
21da4858ffa5b7e916175f234be9ca30	k__Eukaryota_2759;p__Ascomycota_4890;c__Sordariomycetes_147550;o__Hypocreales_5125	0.946855
227c2173a52f1fce7f15cb7f35aa76b5	k__Eukaryota_2759;p__Ascomycota_4890;c__Sordariomycetes_147550;o__Hypocreales_5125	0.937463
2300041c1416c6598af904c097e2eb8e	k__Eukaryota_2759;p__Ascomycota_4890;c__Sordariomycetes_147550;o__Hypocreales_5125	0.717169
2378afd0012a33f0118744220cbb9632	k__Eukaryota_2759;p__Ascomycota_4890;c__Sordariomycetes_147550;o__Hypocreales_5125	0.874984
256c3e8c2c7b7b24fdbd8d49a14c5c1b	k__Eukaryota_2759;p__Ascomycota_4890;c__Sordariomycetes_147550;o__Hypocreales_5125	0.91911
25b6642cd64c57100804ce0d6fc92bb7	k__Eukaryota_2759;p__Ascomycota_4890;c__Sordariomycetes_147550;o__Hypocreales_5125	0.744835
2653189020707c650a6ed4b43562fe19	k__Eukaryota_2759;p__Ascomycota_4890;c__Sordariomycetes_147550;o__Hypocreales_5125	0.807329
269b4a27c362a422a00a97124c09ec04	k__Eukaryota_2759;p__Ascomycota_4890;c__Sordariomycetes_147550;o__Hypocreales_5125	0.860062
28a746dc9ac610e98de9020e10f3a052	k__Eukaryota_2759;p__Ascomycota_4890;c__Sordariomycetes_147550;o__Hypocreales_5125	0.989091
2c1969fdd70e10bcf305c4d30fb9bc08	k__Eukaryota_2759;p__Ascomycota_4890;c__Sordariomycetes_147550;o__Hypocreales_5125	0.979743
2ca59f55ef2ed86502e03aeac254a724	k__Eukaryota_2759;p__Ascomycota_4890;c__Sordariomycetes_147550;o__Hypocreales_5125	0.99366
2d0a0a00db1a473586f9515f76391ee9	k__Eukaryota_2759;p__Ascomycota_4890;c__Sordariomycetes_147550;o__Hypocreales_5125	0.783666
2f15f3feda28b933674450d915583589	k__Eukaryota_2759;p__Ascomycota_4890;c__Sordariomycetes_147550;o__Hypocreales_5125	0.759146
2f45e435642b34b41b61edfe02ac25ca	k__Eukaryota_2759;p__Ascomycota_4890;c__Sordariomycetes_147550;o__Hypocreales_5125	0.815815
307ed3d42a703d0acd1c043602e45892	k__Eukaryota_2759;p__Ascomycota_4890;c__Sordariomycetes_147550;o__Hypocreales_5125	0.909494
30c980c9bec5799f6c0d34e50b09aa29	k__Eukaryota_2759;p__Ascomycota_4890;c__Sordariomycetes_147550;o__Hypocreales_5125	0.727292
312d030c7705a8b9374b06870331a88b	k__Eukaryota_2759;p__Ascomycota_4890;c__Sordariomycetes_147550;o__Hypocreales_5125	0.873546
323829314b0a2f593e0b88a0d86f5e61	k__Eukaryota_2759;p__Ascomycota_4890;c__Sordariomycetes_147550;o__Hypocreales_5125	0.769345
325503d6a3c3d1451e56a40274f7ecbc	k__Eukaryota_2759;p__Ascomycota_4890;c__Sordariomycetes_147550;o__Hypocreales_5125	0.866814
32ec09e3a1a907d4cd2acce03c551b67	k__Eukaryota_2759;p__Ascomycota_4890;c__Sordariomycetes_147550;o__Hypocreales_5125	0.721062
33754a80d1e1d488f767a277420281cf	k__Eukaryota_2759;p__Ascomycota_4890;c__Sordariomycetes_147550;o__Hypocreales_5125	0.73682
34cc7d2a6f196d7480f00d73de23ed37	k__Eukaryota_2759;p__Ascomycota_4890;c__Sordariomycetes_147550;o__Hypocreales_5125	0.796049
3582e2d310bc0037da3a7b34b6677f41	k__Eukaryota_2759;p__Ascomycota_4890;c__Sordariomycetes_147550;o__Hypocreales_5125	0.764207
35b7f6d0ea9f25f1d8de39db58087128	k__Eukaryota_2759;p__Ascomycota_4890;c__Sordariomycetes_147550;o__Hypocreales_5125	0.890923
37535b7d45f7ec535569929756eea4b1	k__Eukaryota_2759;p__Ascomycota_4890;c__Sordariomycetes_147550;o__Hypocreales_5125	0.883846
3afa4c35638a9dfd41b21bbe5b0113f0	k__Eukaryota_2759;p__Ascomycota_4890;c__Sordariomycetes_147550;o__Hypocreales_5125	0.993201
3b29db648c03fab927771de597b9fd6a	k__Eukaryota_2759;p__Ascomycota_4890;c__Sordariomycetes_147550;o__Hypocreales_5125	0.977111
3dd6d7dc38de1b187bf296d35973a71e	k__Eukaryota_2759;p__Ascomycota_4890;c__Sordariomycetes_147550;o__Hypocreales_5125	0.965815
3ebbb76ffb11177608e430c74f4b1d38	k__Eukaryota_2759;p__Ascomycota_4890;c__Sordariomycetes_147550;o__Hypocreales_5125	0.803144
41232015b56f85eaf55651ead2cbbad5	k__Eukaryota_2759;p__Ascomycota_4890;c__Sordariomycetes_147550;o__Hypocreales_5125	0.8999
4285dd39762470486b8408a72ffdcabe	k__Eukaryota_2759;p__Ascomycota_4890;c__Sordariomycetes_147550;o__Hypocreales_5125	0.91194
42f380a68c8e34a023d0bbe8d24f1baf	k__Eukaryota_2759;p__Ascomycota_4890;c__Sordariomycetes_147550;o__Hypocreales_5125	0.993103
45a60ce672d35f230c6dc6c229f4d589	k__Eukaryota_2759;p__Ascomycota_4890;c__Sordariomycetes_147550;o__Hypocreales_5125	0.764935
4680e4f13cb5850a75dae30cd77c58bc	k__Eukaryota_2759;p__Ascomycota_4890;c__Sordariomycetes_147550;o__Hypocreales_5125	0.740684
49cf7b4ba0be4e72007992876f3ffe8f	k__Eukaryota_2759;p__Ascomycota_4890;c__Sordariomycetes_147550;o__Hypocreales_5125	0.951179
4b2658ba72f165859bfc1cbe6d889918	k__Eukaryota_2759;p__Ascomycota_4890;c__Sordariomycetes_147550;o__Hypocreales_5125	0.804728
4b66c2a7887bcd7e19e11bc41432c87b	k__Eukaryota_2759;p__Ascomycota_4890;c__Sordariomycetes_147550;o__Hypocreales_5125	0.861823
4b8539b5104cd686683a2bfc97d0053b	k__Eukaryota_2759;p__Ascomycota_4890;c__Sordariomycetes_147550;o__Hypocreales_5125	0.826964
522991c4aaf5a4f82194a26759516b04	k__Eukaryota_2759;p__Ascomycota_4890;c__Sordariomycetes_147550;o__Hypocreales_5125	0.954615
5261dbf148a39d997fd3e0825a8dcedb	k__Eukaryota_2759;p__Ascomycota_4890;c__Sordariomycetes_147550;o__Hypocreales_5125	0.952627
5361a7f768e5224e12ac07c6827c12b1	k__Eukaryota_2759;p__Ascomycota_4890;c__Sordariomycetes_147550;o__Hypocreales_5125	0.95346
5432d5be1ea551112449d1b021d26afb	k__Eukaryota_2759;p__Ascomycota_4890;c__Sordariomycetes_147550;o__Hypocreales_5125	0.734097
546b78721bad2883cf67a6dbebba8048	k__Eukaryota_2759;p__Ascomycota_4890;c__Sordariomycetes_147550;o__Hypocreales_5125	0.831132
55a16ab3ad540e86796ecb9f8e29e2ca	k__Eukaryota_2759;p__Ascomycota_4890;c__Sordariomycetes_147550;o__Hypocreales_5125	0.7874
56eeacc0e8b9f41826c28187c53c8fa5	k__Eukaryota_2759;p__Ascomycota_4890;c__Sordariomycetes_147550;o__Hypocreales_5125	0.74912
5782be1aa1c0979c5fcad6e67679a6fc	k__Eukaryota_2759;p__Ascomycota_4890;c__Sordariomycetes_147550;o__Hypocreales_5125	0.859653
5cb3d64b55d99a0bed8288d9e5ad7aa4	k__Eukaryota_2759;p__Ascomycota_4890;c__Sordariomycetes_147550;o__Hypocreales_5125	0.975135
5df8ee10d2226988881a872634b40db0	k__Eukaryota_2759;p__Ascomycota_4890;c__Sordariomycetes_147550;o__Hypocreales_5125	0.852846
5e0db70a895b41eef4abe6262962eb4d	k__Eukaryota_2759;p__Ascomycota_4890;c__Sordariomycetes_147550;o__Hypocreales_5125	0.751502
5ebccde76958ad2cd915c9836c2a5aaf	k__Eukaryota_2759;p__Ascomycota_4890;c__Sordariomycetes_147550;o__Hypocreales_5125	0.961067
627159a6b7ce180893dcd04c37b12008	k__Eukaryota_2759;p__Ascomycota_4890;c__Sordariomycetes_147550;o__Hypocreales_5125	0.991354
627a1624231244ec1e3c7058affa3acb	k__Eukaryota_2759;p__Ascomycota_4890;c__Sordariomycetes_147550;o__Hypocreales_5125	0.83722
6490472ffab51bef9ed37fcf5fb33e51	k__Eukaryota_2759;p__Ascomycota_4890;c__Sordariomycetes_147550;o__Hypocreales_5125	0.781525
64a3aa6929860696898f25b2479522d6	k__Eukaryota_2759;p__Ascomycota_4890;c__Sordariomycetes_147550;o__Hypocreales_5125	0.758975
64c26185cbb381d8733fa3ad1ea4cd5a	k__Eukaryota_2759;p__Ascomycota_4890;c__Sordariomycetes_147550;o__Hypocreales_5125	0.933578
66bcd7fa2c2622f6b57034588ddd7bed	k__Eukaryota_2759;p__Ascomycota_4890;c__Sordariomycetes_147550;o__Hypocreales_5125	0.865279
66c263cd7d54615bea7816fe7c5a47aa	k__Eukaryota_2759;p__Ascomycota_4890;c__Sordariomycetes_147550;o__Hypocreales_5125	0.908301
678ed84646d1d2a2f6d4a9ca736ab0e1	k__Eukaryota_2759;p__Ascomycota_4890;c__Sordariomycetes_147550;o__Hypocreales_5125	0.812433
69954d94b8b500b697e877348e8c5d8f	k__Eukaryota_2759;p__Ascomycota_4890;c__Sordariomycetes_147550;o__Hypocreales_5125	0.913078
69bcd42454f51bb4ea9fd2952fb5090b	k__Eukaryota_2759;p__Ascomycota_4890;c__Sordariomycetes_147550;o__Hypocreales_5125	0.969914
6af585ad73b08b03d0c41003e9863e61	k__Eukaryota_2759;p__Ascomycota_4890;c__Sordariomycetes_147550;o__Hypocreales_5125	0.811882
6b24e0f2b9577ff036b44b54d5b26c9f	k__Eukaryota_2759;p__Ascomycota_4890;c__Sordariomycetes_147550;o__Hypocreales_5125	0.764193
6bbbbc0d7878c08631453c887029311b	k__Eukaryota_2759;p__Ascomycota_4890;c__Sordariomycetes_147550;o__Hypocreales_5125	0.747955
6e95cfa268e3404a3ba50cdb5c02af38	k__Eukaryota_2759;p__Ascomycota_4890;c__Sordariomycetes_147550;o__Hypocreales_5125	0.916183
7191a1ffb37c89161e43d14d7148fb1a	k__Eukaryota_2759;p__Ascomycota_4890;c__Sordariomycetes_147550;o__Hypocreales_5125	0.799344
71ce12e7991079cdb99b7ea1070cccac	k__Eukaryota_2759;p__Ascomycota_4890;c__Sordariomycetes_147550;o__Hypocreales_5125	0.85817
7390cfd7ee6dcae8df40a3c9d2194dbb	k__Eukaryota_2759;p__Ascomycota_4890;c__Sordariomycetes_147550;o__Hypocreales_5125	0.730217
7392ee1343fadd6ae1dcd688f5a7433c	k__Eukaryota_2759;p__Ascomycota_4890;c__Sordariomycetes_147550;o__Hypocreales_5125	0.740684
73ba15459c1deaca83e3dd34a821fd7a	k__Eukaryota_2759;p__Ascomycota_4890;c__Sordariomycetes_147550;o__Hypocreales_5125	0.721999
7559c2ef634959d7db7cfd822d545ac5	k__Eukaryota_2759;p__Ascomycota_4890;c__Sordariomycetes_147550;o__Hypocreales_5125	0.99237
756fe01fb7d164699ce4c9271d4ec1cd	k__Eukaryota_2759;p__Ascomycota_4890;c__Sordariomycetes_147550;o__Hypocreales_5125	0.770069
759b671f9d7e09062b00111acc58e226	k__Eukaryota_2759;p__Ascomycota_4890;c__Sordariomycetes_147550;o__Hypocreales_5125	0.819739
76c31b0493dbbd1b36313bf5dfff939f	k__Eukaryota_2759;p__Ascomycota_4890;c__Sordariomycetes_147550;o__Hypocreales_5125	0.873442
79499dd2c592e872b74d61f6741ae6dc	k__Eukaryota_2759;p__Ascomycota_4890;c__Sordariomycetes_147550;o__Hypocreales_5125	0.931054
7bbea38636891ba7c70a5b3bfda508ad	k__Eukaryota_2759;p__Ascomycota_4890;c__Sordariomycetes_147550;o__Hypocreales_5125	0.981419
7d0732aa6c6ec0434828a01465823704	k__Eukaryota_2759;p__Ascomycota_4890;c__Sordariomycetes_147550;o__Hypocreales_5125	0.963631
7d927e9171a6f1664a97cc13e6b5b3f5	k__Eukaryota_2759;p__Ascomycota_4890;c__Sordariomycetes_147550;o__Hypocreales_5125	0.839628
843cf1acd6f821b46c09a4ca61366865	k__Eukaryota_2759;p__Ascomycota_4890;c__Sordariomycetes_147550;o__Hypocreales_5125	0.724902
8448f6157c6233dfa7ef52e779f2638e	k__Eukaryota_2759;p__Ascomycota_4890;c__Sordariomycetes_147550;o__Hypocreales_5125	0.988995
846250d2c16dae439a2a2f69f01595b2	k__Eukaryota_2759;p__Ascomycota_4890;c__Sordariomycetes_147550;o__Hypocreales_5125	0.747063
874e55a56e32ac317fdd771d92b42e16	k__Eukaryota_2759;p__Ascomycota_4890;c__Sordariomycetes_147550;o__Hypocreales_5125	0.76715
87c2536c9e1c6a3e6d90bfe402df4eab	k__Eukaryota_2759;p__Ascomycota_4890;c__Sordariomycetes_147550;o__Hypocreales_5125	0.866389
87c35236b14971e9367e0a5bb43b3d4b	k__Eukaryota_2759;p__Ascomycota_4890;c__Sordariomycetes_147550;o__Hypocreales_5125	0.884398
89e083977c0e4e0573550108f2a392b7	k__Eukaryota_2759;p__Ascomycota_4890;c__Sordariomycetes_147550;o__Hypocreales_5125	0.775415
8b4c1a657b2c16635bf30e935be03925	k__Eukaryota_2759;p__Ascomycota_4890;c__Sordariomycetes_147550;o__Hypocreales_5125	0.714211
8bc092a84ae8db736a61d5a689ac9624	k__Eukaryota_2759;p__Ascomycota_4890;c__Sordariomycetes_147550;o__Hypocreales_5125	0.956332
8c4ca6895a54f6287371986a2f8ec156	k__Eukaryota_2759;p__Ascomycota_4890;c__Sordariomycetes_147550;o__Hypocreales_5125	0.994951
90987b126553e4aa1d88cdaa698d2cf8	k__Eukaryota_2759;p__Ascomycota_4890;c__Sordariomycetes_147550;o__Hypocreales_5125	0.79246
963c6e9593ec47485d4826c15bc26765	k__Eukaryota_2759;p__Ascomycota_4890;c__Sordariomycetes_147550;o__Hypocreales_5125	0.847829
98e051920f95cefb08ceb1c2353ebdf3	k__Eukaryota_2759;p__Ascomycota_4890;c__Sordariomycetes_147550;o__Hypocreales_5125	0.860015
9a7ba14afe2198230ccca7a0a9615c63	k__Eukaryota_2759;p__Ascomycota_4890;c__Sordariomycetes_147550;o__Hypocreales_5125	0.820347
9c2a574fb3e5008b0f03bc5807f66f8c	k__Eukaryota_2759;p__Ascomycota_4890;c__Sordariomycetes_147550;o__Hypocreales_5125	0.733361
9d4c5dd8a5563c4221dea5aec22dfd5b	k__Eukaryota_2759;p__Ascomycota_4890;c__Sordariomycetes_147550;o__Hypocreales_5125	0.877813
a21311f607cbde3ae6cc9f5c277b175b	k__Eukaryota_2759;p__Ascomycota_4890;c__Sordariomycetes_147550;o__Hypocreales_5125	0.756756
a4d5e1c89856688352f1e4943f6ab66b	k__Eukaryota_2759;p__Ascomycota_4890;c__Sordariomycetes_147550;o__Hypocreales_5125	0.857113
a789a8fb5db8f6af33d52172594055c4	k__Eukaryota_2759;p__Ascomycota_4890;c__Sordariomycetes_147550;o__Hypocreales_5125	0.741085
a7f3a17835f987a4c29d17a42c8fa279	k__Eukaryota_2759;p__Ascomycota_4890;c__Sordariomycetes_147550;o__Hypocreales_5125	0.951351
aa9c85658d78f5f46e7a3acc4fa8de17	k__Eukaryota_2759;p__Ascomycota_4890;c__Sordariomycetes_147550;o__Hypocreales_5125	0.992909
ab5b2bbcee79f41c7e86b8199b14e8f4	k__Eukaryota_2759;p__Ascomycota_4890;c__Sordariomycetes_147550;o__Hypocreales_5125	0.99687
ab715ec122d2534b4a097bc8f2470b91	k__Eukaryota_2759;p__Ascomycota_4890;c__Sordariomycetes_147550;o__Hypocreales_5125	0.734347
abb759fb213336f934e6c2b28dcaa52f	k__Eukaryota_2759;p__Ascomycota_4890;c__Sordariomycetes_147550;o__Hypocreales_5125	0.715722
ac46db66bd707e43b2b77572523c7b2e	k__Eukaryota_2759;p__Ascomycota_4890;c__Sordariomycetes_147550;o__Hypocreales_5125	0.926071
ae29e675060c55730518503a111aafc3	k__Eukaryota_2759;p__Ascomycota_4890;c__Sordariomycetes_147550;o__Hypocreales_5125	0.982501
aec41d11f0d218bb3e38b566f1d369c8	k__Eukaryota_2759;p__Ascomycota_4890;c__Sordariomycetes_147550;o__Hypocreales_5125	0.984108
b201de5a694c98f3c1d86b7452801755	k__Eukaryota_2759;p__Ascomycota_4890;c__Sordariomycetes_147550;o__Hypocreales_5125	0.700786
b4f3c1cd13af31b5c9b20393c48fd8d4	k__Eukaryota_2759;p__Ascomycota_4890;c__Sordariomycetes_147550;o__Hypocreales_5125	0.751404
b5df4ca0934aa77bcc210eb4e6625b54	k__Eukaryota_2759;p__Ascomycota_4890;c__Sordariomycetes_147550;o__Hypocreales_5125	0.965087
b70eb8731f7b3c193864e0c8e46995e6	k__Eukaryota_2759;p__Ascomycota_4890;c__Sordariomycetes_147550;o__Hypocreales_5125	0.994912
b832b1daff20fdf938a41db7a7e15aa7	k__Eukaryota_2759;p__Ascomycota_4890;c__Sordariomycetes_147550;o__Hypocreales_5125	0.93112
b83bccdb5aff7ded94b7664f0abcd7b6	k__Eukaryota_2759;p__Ascomycota_4890;c__Sordariomycetes_147550;o__Hypocreales_5125	0.751797
ba669dc14032fe9c074a7780f9113b23	k__Eukaryota_2759;p__Ascomycota_4890;c__Sordariomycetes_147550;o__Hypocreales_5125	0.713686
bb26694953a47cb375685975533fcf63	k__Eukaryota_2759;p__Ascomycota_4890;c__Sordariomycetes_147550;o__Hypocreales_5125	0.91806
bca9a38ea54117d9139266b769426b7a	k__Eukaryota_2759;p__Ascomycota_4890;c__Sordariomycetes_147550;o__Hypocreales_5125	0.993095
bce4eb52396ab096563fa813ae507909	k__Eukaryota_2759;p__Ascomycota_4890;c__Sordariomycetes_147550;o__Hypocreales_5125	0.776802
bea63502755e7fa2ed5524ef837184aa	k__Eukaryota_2759;p__Ascomycota_4890;c__Sordariomycetes_147550;o__Hypocreales_5125	0.749081
bee79dab64a2a83d9ad0a7627215bf68	k__Eukaryota_2759;p__Ascomycota_4890;c__Sordariomycetes_147550;o__Hypocreales_5125	0.704208
bfe55f46e5ce6dd1cb3f31eeca49d3c2	k__Eukaryota_2759;p__Ascomycota_4890;c__Sordariomycetes_147550;o__Hypocreales_5125	0.717525
c148c6e1ab04e89fb5cc873ff570f3d7	k__Eukaryota_2759;p__Ascomycota_4890;c__Sordariomycetes_147550;o__Hypocreales_5125	0.984923
c35726e6a15b0f53bbc98caf0b4433b1	k__Eukaryota_2759;p__Ascomycota_4890;c__Sordariomycetes_147550;o__Hypocreales_5125	0.736276
c59b535a2b3ea6f0c96c87de7b973ed5	k__Eukaryota_2759;p__Ascomycota_4890;c__Sordariomycetes_147550;o__Hypocreales_5125	0.760787
c5e0f08b5ea5f64021226bec56a2db2e	k__Eukaryota_2759;p__Ascomycota_4890;c__Sordariomycetes_147550;o__Hypocreales_5125	0.852127
c6c2a77031e42cf8af4029ab6ebbbfe6	k__Eukaryota_2759;p__Ascomycota_4890;c__Sordariomycetes_147550;o__Hypocreales_5125	0.954968
c717b7508b919ad9e682c3f02795dd79	k__Eukaryota_2759;p__Ascomycota_4890;c__Sordariomycetes_147550;o__Hypocreales_5125	0.802143
c915919d342227fbc270f215aa0b283c	k__Eukaryota_2759;p__Ascomycota_4890;c__Sordariomycetes_147550;o__Hypocreales_5125	0.753543
ca9e6cc745ab419b41aaedcf9150e2ff	k__Eukaryota_2759;p__Ascomycota_4890;c__Sordariomycetes_147550;o__Hypocreales_5125	0.994426
cb2d8277b1e107b8e64d3fe01471cbd2	k__Eukaryota_2759;p__Ascomycota_4890;c__Sordariomycetes_147550;o__Hypocreales_5125	0.937739
cc028f8453b337efd5b6cea3920a1fd0	k__Eukaryota_2759;p__Ascomycota_4890;c__Sordariomycetes_147550;o__Hypocreales_5125	0.747316
cc0c7f741dcfd5152ed6ede36cb6d38e	k__Eukaryota_2759;p__Ascomycota_4890;c__Sordariomycetes_147550;o__Hypocreales_5125	0.848128
cd0c090ff43b3a8f4b6de5bab81cbf3a	k__Eukaryota_2759;p__Ascomycota_4890;c__Sordariomycetes_147550;o__Hypocreales_5125	0.921026
cd880f642fa58bb00b6d901fd0c39509	k__Eukaryota_2759;p__Ascomycota_4890;c__Sordariomycetes_147550;o__Hypocreales_5125	0.921934
ce5b59df11db0bed1bd5128216ba196f	k__Eukaryota_2759;p__Ascomycota_4890;c__Sordariomycetes_147550;o__Hypocreales_5125	0.820022
ce859e568b1bdb1dcf5d7b8f35e19caa	k__Eukaryota_2759;p__Ascomycota_4890;c__Sordariomycetes_147550;o__Hypocreales_5125	0.840183
d00f46586c7086d026acf06db62eaa1c	k__Eukaryota_2759;p__Ascomycota_4890;c__Sordariomycetes_147550;o__Hypocreales_5125	0.761362
d11917f284edea6c284d717004f24372	k__Eukaryota_2759;p__Ascomycota_4890;c__Sordariomycetes_147550;o__Hypocreales_5125	0.71476
d1ee854dc881a69ea2ac1c13219877ca	k__Eukaryota_2759;p__Ascomycota_4890;c__Sordariomycetes_147550;o__Hypocreales_5125	0.742456
d3b11990c308dc7d994c811feea626b8	k__Eukaryota_2759;p__Ascomycota_4890;c__Sordariomycetes_147550;o__Hypocreales_5125	0.825235
d61a6dde731bf627f09615f80bd4f527	k__Eukaryota_2759;p__Ascomycota_4890;c__Sordariomycetes_147550;o__Hypocreales_5125	0.787426
d630c4fe766f4561247f4b08f0568855	k__Eukaryota_2759;p__Ascomycota_4890;c__Sordariomycetes_147550;o__Hypocreales_5125	0.942778
d6a7908ff91903f4f135d15bf08da2d2	k__Eukaryota_2759;p__Ascomycota_4890;c__Sordariomycetes_147550;o__Hypocreales_5125	0.781637
d755f654f6d53aae7032d1a456b49b1f	k__Eukaryota_2759;p__Ascomycota_4890;c__Sordariomycetes_147550;o__Hypocreales_5125	0.996753
d910d3a03bdabacfb243b51c605454bc	k__Eukaryota_2759;p__Ascomycota_4890;c__Sordariomycetes_147550;o__Hypocreales_5125	0.732242
dc61725fb643ddb0c05af39fb46daeaa	k__Eukaryota_2759;p__Ascomycota_4890;c__Sordariomycetes_147550;o__Hypocreales_5125	0.97803
e0102729e05f8264f455c21e4f8ff397	k__Eukaryota_2759;p__Ascomycota_4890;c__Sordariomycetes_147550;o__Hypocreales_5125	0.701481
e192f14a33a5f797b004666e5ccff624	k__Eukaryota_2759;p__Ascomycota_4890;c__Sordariomycetes_147550;o__Hypocreales_5125	0.876847
e195607f44f1e3a08b9add311fac5364	k__Eukaryota_2759;p__Ascomycota_4890;c__Sordariomycetes_147550;o__Hypocreales_5125	0.867612
e35c23a205aebce2434bb0d5be533c4d	k__Eukaryota_2759;p__Ascomycota_4890;c__Sordariomycetes_147550;o__Hypocreales_5125	0.710131
e4d631cb5b7b508b0466bbeb2f33f4a1	k__Eukaryota_2759;p__Ascomycota_4890;c__Sordariomycetes_147550;o__Hypocreales_5125	0.846268
e68eb0e471a03021aa39c9094152b622	k__Eukaryota_2759;p__Ascomycota_4890;c__Sordariomycetes_147550;o__Hypocreales_5125	0.89078
eadb6630dbc571e33dde087f0afc79e7	k__Eukaryota_2759;p__Ascomycota_4890;c__Sordariomycetes_147550;o__Hypocreales_5125	0.890476
eb495afb88ace8d28cf28c9ac31e801f	k__Eukaryota_2759;p__Ascomycota_4890;c__Sordariomycetes_147550;o__Hypocreales_5125	0.993824
ee5e94ededb71b51804289c43d2d46f8	k__Eukaryota_2759;p__Ascomycota_4890;c__Sordariomycetes_147550;o__Hypocreales_5125	0.776784
eecf19c6729ed608a6af9ebcd8ed7e51	k__Eukaryota_2759;p__Ascomycota_4890;c__Sordariomycetes_147550;o__Hypocreales_5125	0.832346
f15a4c880bfb07b2344a4714433808c0	k__Eukaryota_2759;p__Ascomycota_4890;c__Sordariomycetes_147550;o__Hypocreales_5125	0.940492
f1ed778fb8a48e1a43bb5bfa97646fda	k__Eukaryota_2759;p__Ascomycota_4890;c__Sordariomycetes_147550;o__Hypocreales_5125	0.941701
f2baf0f5fd6cfc34557211a0e4cbe3bf	k__Eukaryota_2759;p__Ascomycota_4890;c__Sordariomycetes_147550;o__Hypocreales_5125	0.759436
f7b7d3cc48a3f9a52fc33b3ff19ba7dd	k__Eukaryota_2759;p__Ascomycota_4890;c__Sordariomycetes_147550;o__Hypocreales_5125	0.744687
f9e998748c26274800c9ec6d2d4e69ba	k__Eukaryota_2759;p__Ascomycota_4890;c__Sordariomycetes_147550;o__Hypocreales_5125	0.986742
faa4d99eb5561530fff9336be940cff6	k__Eukaryota_2759;p__Ascomycota_4890;c__Sordariomycetes_147550;o__Hypocreales_5125	0.980668
fade5961c6e3b98400fdf0b3149eb5d6	k__Eukaryota_2759;p__Ascomycota_4890;c__Sordariomycetes_147550;o__Hypocreales_5125	0.96263
fb5cb37294a190017c56c4825ea2e5f1	k__Eukaryota_2759;p__Ascomycota_4890;c__Sordariomycetes_147550;o__Hypocreales_5125	0.905358
fbed19ee7960038fd556f7bf5fa72452	k__Eukaryota_2759;p__Ascomycota_4890;c__Sordariomycetes_147550;o__Hypocreales_5125	0.743156
fd13bb07ab60a75e441b505b3fc35e3a	k__Eukaryota_2759;p__Ascomycota_4890;c__Sordariomycetes_147550;o__Hypocreales_5125	0.845466
fe9383c3a4bfd36e1ae6e4ddd5048346	k__Eukaryota_2759;p__Ascomycota_4890;c__Sordariomycetes_147550;o__Hypocreales_5125	0.726567
ffccd0929ecf5e2a996d57d06c5096ef	k__Eukaryota_2759;p__Ascomycota_4890;c__Sordariomycetes_147550;o__Hypocreales_5125	0.793939
002fe58e1eb2a33d1899923c288fbb9f	k__Eukaryota_2759;p__Ascomycota_4890;c__Sordariomycetes_147550;o__Hypocreales_5125	0.887977
014d377e11fdbfe9b227505bba0bb5f6	k__Eukaryota_2759;p__Ascomycota_4890;c__Sordariomycetes_147550;o__Hypocreales_5125	0.98802
0231637baecc9f3224be6b1474d44295	k__Eukaryota_2759;p__Ascomycota_4890;c__Sordariomycetes_147550;o__Hypocreales_5125	0.715314
0232d4e4e641adb286481fd8c62eec3d	k__Eukaryota_2759;p__Ascomycota_4890;c__Sordariomycetes_147550;o__Hypocreales_5125	0.8165
0257ce959ef93f2292dbd1b3e412bd46	k__Eukaryota_2759;p__Ascomycota_4890;c__Sordariomycetes_147550;o__Hypocreales_5125	0.73869
05dcbd15ab4e437f3f8126161fea6c1c	k__Eukaryota_2759;p__Ascomycota_4890;c__Sordariomycetes_147550;o__Hypocreales_5125	0.830856
06382c5dc839c1c4324e856681a1673c	k__Eukaryota_2759;p__Ascomycota_4890;c__Sordariomycetes_147550;o__Hypocreales_5125	0.719223
068fcd44c6ee1ecc55575c08f1406560	k__Eukaryota_2759;p__Ascomycota_4890;c__Sordariomycetes_147550;o__Hypocreales_5125	0.792309
09ba2fd74272ea9caed468e1ebe89b84	k__Eukaryota_2759;p__Ascomycota_4890;c__Sordariomycetes_147550;o__Hypocreales_5125	0.828659
0b380eacaaae392bc7573206ca5fa2a6	k__Eukaryota_2759;p__Ascomycota_4890;c__Sordariomycetes_147550;o__Hypocreales_5125	0.728669
0c6b842b1f2cc93a7dc7cd818eaa3c72	k__Eukaryota_2759;p__Ascomycota_4890;c__Sordariomycetes_147550;o__Hypocreales_5125	0.77211
0cf12b09fc829a421d6ddf22265a9145	k__Eukaryota_2759;p__Ascomycota_4890;c__Sordariomycetes_147550;o__Hypocreales_5125	0.926931
0d270d22e7c4cbafa5c6b89719f50008	k__Eukaryota_2759;p__Ascomycota_4890;c__Sordariomycetes_147550;o__Hypocreales_5125	0.953134
0ebcd0daf7e3aedef26815a6d320dd21	k__Eukaryota_2759;p__Ascomycota_4890;c__Sordariomycetes_147550;o__Hypocreales_5125	0.715471
0f47c91eee4dbc914f3c4cbc54fb693e	k__Eukaryota_2759;p__Ascomycota_4890;c__Sordariomycetes_147550;o__Hypocreales_5125	0.756495
103f0d9f2ce816b80fb09406ea585c93	k__Eukaryota_2759;p__Ascomycota_4890;c__Sordariomycetes_147550;o__Hypocreales_5125	0.903956
10ec837e43a8160f92af1bd9a65f5f1c	k__Eukaryota_2759;p__Ascomycota_4890;c__Sordariomycetes_147550;o__Hypocreales_5125	0.972699
125fe5cf4cd8fd0280aee20481f48a45	k__Eukaryota_2759;p__Ascomycota_4890;c__Sordariomycetes_147550;o__Hypocreales_5125	0.942076
1305358bcfd29f2b36ffc7fe4c7426b4	k__Eukaryota_2759;p__Ascomycota_4890;c__Sordariomycetes_147550;o__Hypocreales_5125	0.765137
130e1dd2ccb9e2375b8484dfb29a2432	k__Eukaryota_2759;p__Ascomycota_4890;c__Sordariomycetes_147550;o__Hypocreales_5125	0.987165
14da1f942cec8d5e9891da25d57405db	k__Eukaryota_2759;p__Ascomycota_4890;c__Sordariomycetes_147550;o__Hypocreales_5125	0.96126
152d72c88b032d011f16ae63dfd0dc85	k__Eukaryota_2759;p__Ascomycota_4890;c__Sordariomycetes_147550;o__Hypocreales_5125	0.902155
159835920f6233ddce110057c31658f2	k__Eukaryota_2759;p__Ascomycota_4890;c__Sordariomycetes_147550;o__Hypocreales_5125	0.999709
16947243e17c11ca591a1d761d77d558	k__Eukaryota_2759;p__Ascomycota_4890;c__Sordariomycetes_147550;o__Hypocreales_5125	0.886346
171e00a7b0c1dbf176cb5102d6ba0be1	k__Eukaryota_2759;p__Ascomycota_4890;c__Sordariomycetes_147550;o__Hypocreales_5125	0.746343
1f74a5749a59e5081ca20e47261189de	k__Eukaryota_2759;p__Ascomycota_4890;c__Sordariomycetes_147550;o__Hypocreales_5125	0.765453
1fced6beb91329e65931d290675c9ffa	k__Eukaryota_2759;p__Ascomycota_4890;c__Sordariomycetes_147550;o__Hypocreales_5125	0.796228
2438bd9302019c747746fab5402b5c50	k__Eukaryota_2759;p__Ascomycota_4890;c__Sordariomycetes_147550;o__Hypocreales_5125	0.99797
26562f89b84e398a3511fe5175982ca6	k__Eukaryota_2759;p__Ascomycota_4890;c__Sordariomycetes_147550;o__Hypocreales_5125	0.929787
271cae1b50dc25361e912284b15c4712	k__Eukaryota_2759;p__Ascomycota_4890;c__Sordariomycetes_147550;o__Hypocreales_5125	0.882721
27656697a662f75817307419e780ae7d	k__Eukaryota_2759;p__Ascomycota_4890;c__Sordariomycetes_147550;o__Hypocreales_5125	0.741208
28cd779606c7d278500eb0ba39a45e1a	k__Eukaryota_2759;p__Ascomycota_4890;c__Sordariomycetes_147550;o__Hypocreales_5125	0.780293
2a95d7723fbbd1934d64194efcdb4074	k__Eukaryota_2759;p__Ascomycota_4890;c__Sordariomycetes_147550;o__Hypocreales_5125	0.846226
2ada88b8c769d7cb2c22a91556e3e9ea	k__Eukaryota_2759;p__Ascomycota_4890;c__Sordariomycetes_147550;o__Hypocreales_5125	0.842607
2b0cd76f991dfd3756dd7536dfc4ff8f	k__Eukaryota_2759;p__Ascomycota_4890;c__Sordariomycetes_147550;o__Hypocreales_5125	0.993843
2b883d542451240da5d64a304ec8777a	k__Eukaryota_2759;p__Ascomycota_4890;c__Sordariomycetes_147550;o__Hypocreales_5125	0.989685
2cdaa33af8b3eb0bbb6eec5a22b238b2	k__Eukaryota_2759;p__Ascomycota_4890;c__Sordariomycetes_147550;o__Hypocreales_5125	0.897769
2da96ac5a439acc6fc21bdcba45f0477	k__Eukaryota_2759;p__Ascomycota_4890;c__Sordariomycetes_147550;o__Hypocreales_5125	0.857628
2e13ea6c53dde560418be47ccec4fbb1	k__Eukaryota_2759;p__Ascomycota_4890;c__Sordariomycetes_147550;o__Hypocreales_5125	0.920537
2e2688a9216433ff76204e336c112b9a	k__Eukaryota_2759;p__Ascomycota_4890;c__Sordariomycetes_147550;o__Hypocreales_5125	0.718427
2ff041250b184ac3cfada29ff23199cb	k__Eukaryota_2759;p__Ascomycota_4890;c__Sordariomycetes_147550;o__Hypocreales_5125	0.71224
31320372a0fdaa374d42a1db05c5f9d3	k__Eukaryota_2759;p__Ascomycota_4890;c__Sordariomycetes_147550;o__Hypocreales_5125	0.991823
35cefba7ea8714e040be8a8095607b10	k__Eukaryota_2759;p__Ascomycota_4890;c__Sordariomycetes_147550;o__Hypocreales_5125	0.815894
35ff12640b9f5d60af69364fbb19fc84	k__Eukaryota_2759;p__Ascomycota_4890;c__Sordariomycetes_147550;o__Hypocreales_5125	0.966189
3740c901c93e272f7e2904e2b46bc52c	k__Eukaryota_2759;p__Ascomycota_4890;c__Sordariomycetes_147550;o__Hypocreales_5125	0.848448
384db708225e70d1eddf334a5d822dd8	k__Eukaryota_2759;p__Ascomycota_4890;c__Sordariomycetes_147550;o__Hypocreales_5125	0.889481
385bd55cb335ecd994c08dc71c89754b	k__Eukaryota_2759;p__Ascomycota_4890;c__Sordariomycetes_147550;o__Hypocreales_5125	0.724699
38bfb730af823329df3fdba3f6444868	k__Eukaryota_2759;p__Ascomycota_4890;c__Sordariomycetes_147550;o__Hypocreales_5125	0.960823
38f2ad452fea1be5910733311e4ed209	k__Eukaryota_2759;p__Ascomycota_4890;c__Sordariomycetes_147550;o__Hypocreales_5125	0.840028
38fc2c1ac4f28f0d18aef41483abeef8	k__Eukaryota_2759;p__Ascomycota_4890;c__Sordariomycetes_147550;o__Hypocreales_5125	0.80999
3a0517a21ce00d2f01374ac7a7cb4645	k__Eukaryota_2759;p__Ascomycota_4890;c__Sordariomycetes_147550;o__Hypocreales_5125	0.743704
3cf4c0a1bdac3479e08fdec81f5304be	k__Eukaryota_2759;p__Ascomycota_4890;c__Sordariomycetes_147550;o__Hypocreales_5125	0.972624
3d15467769a3b69fa41a1337e8869ea4	k__Eukaryota_2759;p__Ascomycota_4890;c__Sordariomycetes_147550;o__Hypocreales_5125	0.947749
3e9ee6c454fd741fc224ce6bd9091215	k__Eukaryota_2759;p__Ascomycota_4890;c__Sordariomycetes_147550;o__Hypocreales_5125	0.82935
3eca7efcf5a68703cbfa2ceacd93568d	k__Eukaryota_2759;p__Ascomycota_4890;c__Sordariomycetes_147550;o__Hypocreales_5125	0.883206
40b29f15b1b5d7ff3307779d19ad9458	k__Eukaryota_2759;p__Ascomycota_4890;c__Sordariomycetes_147550;o__Hypocreales_5125	0.986602
40dcd640701b67d118195211232fbd11	k__Eukaryota_2759;p__Ascomycota_4890;c__Sordariomycetes_147550;o__Hypocreales_5125	0.913316
4145699a5b9b556fba88dab2be0d0a39	k__Eukaryota_2759;p__Ascomycota_4890;c__Sordariomycetes_147550;o__Hypocreales_5125	0.958267
41fd896eefa78e337adfd89cb84fea68	k__Eukaryota_2759;p__Ascomycota_4890;c__Sordariomycetes_147550;o__Hypocreales_5125	0.774249
440f983b89b3e192a103748bcca23443	k__Eukaryota_2759;p__Ascomycota_4890;c__Sordariomycetes_147550;o__Hypocreales_5125	0.93717
4502029a74b615d6f3ddd04f7bec2f40	k__Eukaryota_2759;p__Ascomycota_4890;c__Sordariomycetes_147550;o__Hypocreales_5125	0.767772
462e6e7b65a89e85a6c6ea1d3b845bb2	k__Eukaryota_2759;p__Ascomycota_4890;c__Sordariomycetes_147550;o__Hypocreales_5125	0.774697
46dee98ffbd914a2de763666ec1da28a	k__Eukaryota_2759;p__Ascomycota_4890;c__Sordariomycetes_147550;o__Hypocreales_5125	0.842084
481b0d9fd7b457132a1c2af12f320cdc	k__Eukaryota_2759;p__Ascomycota_4890;c__Sordariomycetes_147550;o__Hypocreales_5125	0.978814
486c9b0cb0eaa4ce5e79e731d93b2b03	k__Eukaryota_2759;p__Ascomycota_4890;c__Sordariomycetes_147550;o__Hypocreales_5125	0.834797
49234d8d3824b72716be0de5e238b866	k__Eukaryota_2759;p__Ascomycota_4890;c__Sordariomycetes_147550;o__Hypocreales_5125	0.744765
4940235bd4e0b6550441fde452df7fa4	k__Eukaryota_2759;p__Ascomycota_4890;c__Sordariomycetes_147550;o__Hypocreales_5125	0.937705
4b4cd555dc28a13355d5560bc8d6afe4	k__Eukaryota_2759;p__Ascomycota_4890;c__Sordariomycetes_147550;o__Hypocreales_5125	0.911789
4c3c13ec20d7671222b7f149a927fdd4	k__Eukaryota_2759;p__Ascomycota_4890;c__Sordariomycetes_147550;o__Hypocreales_5125	0.898031
4c48f38b427c70f2b2b41fd2ed26dd52	k__Eukaryota_2759;p__Ascomycota_4890;c__Sordariomycetes_147550;o__Hypocreales_5125	0.783177
4cb601685494645c47dc90f5d8454a6a	k__Eukaryota_2759;p__Ascomycota_4890;c__Sordariomycetes_147550;o__Hypocreales_5125	0.741794
4d049616e92fef46096fe3bcab1072e6	k__Eukaryota_2759;p__Ascomycota_4890;c__Sordariomycetes_147550;o__Hypocreales_5125	0.981157
4f6a61608b110a9544d3f735a4844d33	k__Eukaryota_2759;p__Ascomycota_4890;c__Sordariomycetes_147550;o__Hypocreales_5125	0.739233
506149cc09359496d00e0eb4e6da219e	k__Eukaryota_2759;p__Ascomycota_4890;c__Sordariomycetes_147550;o__Hypocreales_5125	0.934542
51217c39af771a66cbe6c9de1fd5495e	k__Eukaryota_2759;p__Ascomycota_4890;c__Sordariomycetes_147550;o__Hypocreales_5125	0.8985
51401aba089c867544c1af27ad72fc00	k__Eukaryota_2759;p__Ascomycota_4890;c__Sordariomycetes_147550;o__Hypocreales_5125	0.92327
52b47169f686c0d5f38683372875656c	k__Eukaryota_2759;p__Ascomycota_4890;c__Sordariomycetes_147550;o__Hypocreales_5125	0.852907
54509a63b3a5444f5c7ae362f310ecfa	k__Eukaryota_2759;p__Ascomycota_4890;c__Sordariomycetes_147550;o__Hypocreales_5125	0.70907
56e0711de8e5e989361197eeef216ef4	k__Eukaryota_2759;p__Ascomycota_4890;c__Sordariomycetes_147550;o__Hypocreales_5125	0.742943
56e5b4daf7d18bc63da0bb6b7b83cd85	k__Eukaryota_2759;p__Ascomycota_4890;c__Sordariomycetes_147550;o__Hypocreales_5125	0.911762
5b9fefe89179270603b30265ef119a0d	k__Eukaryota_2759;p__Ascomycota_4890;c__Sordariomycetes_147550;o__Hypocreales_5125	0.799737
5cc56d019ea4847d26e5cabcb33f5bf6	k__Eukaryota_2759;p__Ascomycota_4890;c__Sordariomycetes_147550;o__Hypocreales_5125	0.928021
5cd451e025302857b062f912c4c09c03	k__Eukaryota_2759;p__Ascomycota_4890;c__Sordariomycetes_147550;o__Hypocreales_5125	0.799823
5d1ad7b057c3f835c2be742c6c7472fe	k__Eukaryota_2759;p__Ascomycota_4890;c__Sordariomycetes_147550;o__Hypocreales_5125	0.82158
5e6c0175f1311ea2ee967129765fd40a	k__Eukaryota_2759;p__Ascomycota_4890;c__Sordariomycetes_147550;o__Hypocreales_5125	0.862283
60dec06e6da01bc9bc359e97cc5e9721	k__Eukaryota_2759;p__Ascomycota_4890;c__Sordariomycetes_147550;o__Hypocreales_5125	0.725127
633316c9e5450d749206761d69ba7e2c	k__Eukaryota_2759;p__Ascomycota_4890;c__Sordariomycetes_147550;o__Hypocreales_5125	0.856047
6352e42776c2fa30a560ba01541b28cc	k__Eukaryota_2759;p__Ascomycota_4890;c__Sordariomycetes_147550;o__Hypocreales_5125	0.847384
64bc50ee5b65cd1be806d364d3f97f29	k__Eukaryota_2759;p__Ascomycota_4890;c__Sordariomycetes_147550;o__Hypocreales_5125	0.904979
65f63eb0d68ae5fc0e4c4ddbe40c7cad	k__Eukaryota_2759;p__Ascomycota_4890;c__Sordariomycetes_147550;o__Hypocreales_5125	0.82007
672cf955df01aa3ef935b6203914325a	k__Eukaryota_2759;p__Ascomycota_4890;c__Sordariomycetes_147550;o__Hypocreales_5125	0.811045
679035f7c67cf6cc626da297231ee29e	k__Eukaryota_2759;p__Ascomycota_4890;c__Sordariomycetes_147550;o__Hypocreales_5125	0.981656
68179a153d53dd2997af3afe9cfc7757	k__Eukaryota_2759;p__Ascomycota_4890;c__Sordariomycetes_147550;o__Hypocreales_5125	0.972822
698ef9d7fa07b38188beea7edae213c6	k__Eukaryota_2759;p__Ascomycota_4890;c__Sordariomycetes_147550;o__Hypocreales_5125	0.844921
6c289cdba9b9fa207dc91eb8585d357c	k__Eukaryota_2759;p__Ascomycota_4890;c__Sordariomycetes_147550;o__Hypocreales_5125	0.944232
6efde389551b01dfdc4ff7f0e1987613	k__Eukaryota_2759;p__Ascomycota_4890;c__Sordariomycetes_147550;o__Hypocreales_5125	0.943755
6fad97350419eb2af78c438af22d68e9	k__Eukaryota_2759;p__Ascomycota_4890;c__Sordariomycetes_147550;o__Hypocreales_5125	0.715684
6fcf7b9415de8e913c5a2335d3c73b33	k__Eukaryota_2759;p__Ascomycota_4890;c__Sordariomycetes_147550;o__Hypocreales_5125	0.938298
702fdaca7f755c47436c874ded31b504	k__Eukaryota_2759;p__Ascomycota_4890;c__Sordariomycetes_147550;o__Hypocreales_5125	0.832699
7148c3b8eb8c6450012ffb82dbe650e0	k__Eukaryota_2759;p__Ascomycota_4890;c__Sordariomycetes_147550;o__Hypocreales_5125	0.767121
736b71879ee448a15dd948c490cd3998	k__Eukaryota_2759;p__Ascomycota_4890;c__Sordariomycetes_147550;o__Hypocreales_5125	0.739324
73713c91cadaa6dabbabbd077233f360	k__Eukaryota_2759;p__Ascomycota_4890;c__Sordariomycetes_147550;o__Hypocreales_5125	0.942349
7402183c61e896611755abe0c3f9a0ff	k__Eukaryota_2759;p__Ascomycota_4890;c__Sordariomycetes_147550;o__Hypocreales_5125	0.735917
741186b45d3a21ae9bde92a12c057679	k__Eukaryota_2759;p__Ascomycota_4890;c__Sordariomycetes_147550;o__Hypocreales_5125	0.771954
77c2bc036f65c485947ad47e50fed83e	k__Eukaryota_2759;p__Ascomycota_4890;c__Sordariomycetes_147550;o__Hypocreales_5125	0.937592
77e6e2ecf99c48d9b1f3272669c5c4b0	k__Eukaryota_2759;p__Ascomycota_4890;c__Sordariomycetes_147550;o__Hypocreales_5125	0.843904
796bf6e009b07392044095cdd4569385	k__Eukaryota_2759;p__Ascomycota_4890;c__Sordariomycetes_147550;o__Hypocreales_5125	0.988498
79fccb9bf72dea04395b2dc3ddf3c2ba	k__Eukaryota_2759;p__Ascomycota_4890;c__Sordariomycetes_147550;o__Hypocreales_5125	0.704537
7a817d2de39daef744131e640a9415b6	k__Eukaryota_2759;p__Ascomycota_4890;c__Sordariomycetes_147550;o__Hypocreales_5125	0.780132
7d6b2c0c96ee9a6c2596168565ad610f	k__Eukaryota_2759;p__Ascomycota_4890;c__Sordariomycetes_147550;o__Hypocreales_5125	0.757147
7ea0176e9cf2ca2b117d13a6e52217cc	k__Eukaryota_2759;p__Ascomycota_4890;c__Sordariomycetes_147550;o__Hypocreales_5125	0.755805
7ee48a62a3307b0c665aebd50922eb69	k__Eukaryota_2759;p__Ascomycota_4890;c__Sordariomycetes_147550;o__Hypocreales_5125	0.858942
841fdd96840cd8adfec04bd7e74fac8e	k__Eukaryota_2759;p__Ascomycota_4890;c__Sordariomycetes_147550;o__Hypocreales_5125	0.801001
8761f656898e638fb9eef2282cf61bd1	k__Eukaryota_2759;p__Ascomycota_4890;c__Sordariomycetes_147550;o__Hypocreales_5125	0.924081
883ed8c464ba749c836965422b942df0	k__Eukaryota_2759;p__Ascomycota_4890;c__Sordariomycetes_147550;o__Hypocreales_5125	0.752158
88fa44515536abe8667f50cb3d0fa17d	k__Eukaryota_2759;p__Ascomycota_4890;c__Sordariomycetes_147550;o__Hypocreales_5125	0.754881
89dae80711f2333db187e586418a5b07	k__Eukaryota_2759;p__Ascomycota_4890;c__Sordariomycetes_147550;o__Hypocreales_5125	0.931597
8a49e2f2736c84d2f3f0aeacb2819e48	k__Eukaryota_2759;p__Ascomycota_4890;c__Sordariomycetes_147550;o__Hypocreales_5125	0.911791
8b7a4c9873fcaa022e6bcf99917faee2	k__Eukaryota_2759;p__Ascomycota_4890;c__Sordariomycetes_147550;o__Hypocreales_5125	0.884757
8e11470cac15c92a12aa91a298cc1112	k__Eukaryota_2759;p__Ascomycota_4890;c__Sordariomycetes_147550;o__Hypocreales_5125	0.762807
8ebd937934f6dc181b5270668d7122df	k__Eukaryota_2759;p__Ascomycota_4890;c__Sordariomycetes_147550;o__Hypocreales_5125	0.825716
8f0c8dee75e565695cbf657ade496fb6	k__Eukaryota_2759;p__Ascomycota_4890;c__Sordariomycetes_147550;o__Hypocreales_5125	0.704958
9100fd963fd5a3fd47d88f803a049a8a	k__Eukaryota_2759;p__Ascomycota_4890;c__Sordariomycetes_147550;o__Hypocreales_5125	0.756333
915dad6f1889380af7bd01b5373c9e5a	k__Eukaryota_2759;p__Ascomycota_4890;c__Sordariomycetes_147550;o__Hypocreales_5125	0.773416
9260ae7b26561613a515856872825f1d	k__Eukaryota_2759;p__Ascomycota_4890;c__Sordariomycetes_147550;o__Hypocreales_5125	0.751217
93246465cab09fed8f139ef1b178238f	k__Eukaryota_2759;p__Ascomycota_4890;c__Sordariomycetes_147550;o__Hypocreales_5125	0.707661
938dc7434813997acd597b1d0bbb41c1	k__Eukaryota_2759;p__Ascomycota_4890;c__Sordariomycetes_147550;o__Hypocreales_5125	0.783892
93b7764ccc7e19f8ceceafe84a884011	k__Eukaryota_2759;p__Ascomycota_4890;c__Sordariomycetes_147550;o__Hypocreales_5125	0.871209
94ed239d255af89ea65277bb0b51021c	k__Eukaryota_2759;p__Ascomycota_4890;c__Sordariomycetes_147550;o__Hypocreales_5125	0.817853
955050a57468cd1837a3ddecaecd4c3c	k__Eukaryota_2759;p__Ascomycota_4890;c__Sordariomycetes_147550;o__Hypocreales_5125	0.931588
971da1d34bab26d57a9fcb0953b50dba	k__Eukaryota_2759;p__Ascomycota_4890;c__Sordariomycetes_147550;o__Hypocreales_5125	0.824573
98d7e893512033c429a31278eaa25c29	k__Eukaryota_2759;p__Ascomycota_4890;c__Sordariomycetes_147550;o__Hypocreales_5125	0.829273
996ef3a1bfbe8305e176339a85325285	k__Eukaryota_2759;p__Ascomycota_4890;c__Sordariomycetes_147550;o__Hypocreales_5125	0.844704
99b9bcf10c13656cf8536d2e17a55e11	k__Eukaryota_2759;p__Ascomycota_4890;c__Sordariomycetes_147550;o__Hypocreales_5125	0.736497
9a1bf2c489bcf4d94f771339cce6ec07	k__Eukaryota_2759;p__Ascomycota_4890;c__Sordariomycetes_147550;o__Hypocreales_5125	0.718341
9b3458b9ab7bce23b6fd538b7af2dab8	k__Eukaryota_2759;p__Ascomycota_4890;c__Sordariomycetes_147550;o__Hypocreales_5125	0.833759
9d8e2b74e308ebb80e93385f14dd951a	k__Eukaryota_2759;p__Ascomycota_4890;c__Sordariomycetes_147550;o__Hypocreales_5125	0.868758
9dfc8bfd031655c2153854acebe61001	k__Eukaryota_2759;p__Ascomycota_4890;c__Sordariomycetes_147550;o__Hypocreales_5125	0.752195
9e4b935944811ca2ae23f92775f40a04	k__Eukaryota_2759;p__Ascomycota_4890;c__Sordariomycetes_147550;o__Hypocreales_5125	0.9444
9fd5db4e5c491d21850c1855468721c0	k__Eukaryota_2759;p__Ascomycota_4890;c__Sordariomycetes_147550;o__Hypocreales_5125	0.886483
9fe9d823d62ab34869f1a0328f6ae83b	k__Eukaryota_2759;p__Ascomycota_4890;c__Sordariomycetes_147550;o__Hypocreales_5125	0.717789
a199535959f50e9c4d2bda7025d2be87	k__Eukaryota_2759;p__Ascomycota_4890;c__Sordariomycetes_147550;o__Hypocreales_5125	0.733778
a21ab40467ee6ed58f59959daa2e51e0	k__Eukaryota_2759;p__Ascomycota_4890;c__Sordariomycetes_147550;o__Hypocreales_5125	0.774466
a335a24df92080d67f2e04c1368c043a	k__Eukaryota_2759;p__Ascomycota_4890;c__Sordariomycetes_147550;o__Hypocreales_5125	0.788465
a3d16fa3f3c2323d153daa4717727781	k__Eukaryota_2759;p__Ascomycota_4890;c__Sordariomycetes_147550;o__Hypocreales_5125	0.872644
a58bf057fc1de51fac5feb73dd8bdbef	k__Eukaryota_2759;p__Ascomycota_4890;c__Sordariomycetes_147550;o__Hypocreales_5125	0.701414
a5cde4bcfa8bc2c857f35d7d0cf097cb	k__Eukaryota_2759;p__Ascomycota_4890;c__Sordariomycetes_147550;o__Hypocreales_5125	0.784305
a8a413d677820d0ba139cd0a2d5653b3	k__Eukaryota_2759;p__Ascomycota_4890;c__Sordariomycetes_147550;o__Hypocreales_5125	0.828361
a932c57ee0d160cc9b3887ad44ecf15a	k__Eukaryota_2759;p__Ascomycota_4890;c__Sordariomycetes_147550;o__Hypocreales_5125	0.876369
a978cdf6df4e5a1f4e2d5d689441e593	k__Eukaryota_2759;p__Ascomycota_4890;c__Sordariomycetes_147550;o__Hypocreales_5125	0.973879
aa282a500d86eb157d4778c25ed6fab9	k__Eukaryota_2759;p__Ascomycota_4890;c__Sordariomycetes_147550;o__Hypocreales_5125	0.893121
aa8bb35a3373416f6a9de40c33cda622	k__Eukaryota_2759;p__Ascomycota_4890;c__Sordariomycetes_147550;o__Hypocreales_5125	0.807778
aaf9fc39f846ea04f3cad2bba23da3f7	k__Eukaryota_2759;p__Ascomycota_4890;c__Sordariomycetes_147550;o__Hypocreales_5125	0.81869
abfd195fba76a8c37aca4a583d6fe711	k__Eukaryota_2759;p__Ascomycota_4890;c__Sordariomycetes_147550;o__Hypocreales_5125	0.782449
ac088d1b8c54a55182eb5eec01fa710a	k__Eukaryota_2759;p__Ascomycota_4890;c__Sordariomycetes_147550;o__Hypocreales_5125	0.963629
ac9eb458c6c681c93bbb7cab5cb159af	k__Eukaryota_2759;p__Ascomycota_4890;c__Sordariomycetes_147550;o__Hypocreales_5125	0.91787
acd78b4a342a4e2dcd82cc8a432c934d	k__Eukaryota_2759;p__Ascomycota_4890;c__Sordariomycetes_147550;o__Hypocreales_5125	0.815102
adb56eba23899dd8abd86e3cdd88e252	k__Eukaryota_2759;p__Ascomycota_4890;c__Sordariomycetes_147550;o__Hypocreales_5125	0.96817
ae49ccfca14e5515ee2cdcd6518cadad	k__Eukaryota_2759;p__Ascomycota_4890;c__Sordariomycetes_147550;o__Hypocreales_5125	0.919906
b03ca6abb85cab2f3d550f53f77496b8	k__Eukaryota_2759;p__Ascomycota_4890;c__Sordariomycetes_147550;o__Hypocreales_5125	0.878725
b17ed6179fac39b8bfcf3d3417bc6f6a	k__Eukaryota_2759;p__Ascomycota_4890;c__Sordariomycetes_147550;o__Hypocreales_5125	0.812395
b2a8e8b294229851ceab1e7287323bf9	k__Eukaryota_2759;p__Ascomycota_4890;c__Sordariomycetes_147550;o__Hypocreales_5125	0.982327
b2b6ed160bb1a7ab92c23e9cf67fd47c	k__Eukaryota_2759;p__Ascomycota_4890;c__Sordariomycetes_147550;o__Hypocreales_5125	0.952125
b2dd9e777dc85d918396a898fa580060	k__Eukaryota_2759;p__Ascomycota_4890;c__Sordariomycetes_147550;o__Hypocreales_5125	0.999074
b2fdb651ceb8e8d9d995c02622711364	k__Eukaryota_2759;p__Ascomycota_4890;c__Sordariomycetes_147550;o__Hypocreales_5125	0.766854
b3abf6d7b7a87ee374cca2e26262a6a0	k__Eukaryota_2759;p__Ascomycota_4890;c__Sordariomycetes_147550;o__Hypocreales_5125	0.793352
b5952ab86f132c74ee94f02f05d2320c	k__Eukaryota_2759;p__Ascomycota_4890;c__Sordariomycetes_147550;o__Hypocreales_5125	0.732425
b6cf6e86439cf5602cc3ac21de513bb6	k__Eukaryota_2759;p__Ascomycota_4890;c__Sordariomycetes_147550;o__Hypocreales_5125	0.812836
b6d77f05cbb63cc53010aec088ff587d	k__Eukaryota_2759;p__Ascomycota_4890;c__Sordariomycetes_147550;o__Hypocreales_5125	0.703023
b70b998b5f7859d2c5b6aeea71518076	k__Eukaryota_2759;p__Ascomycota_4890;c__Sordariomycetes_147550;o__Hypocreales_5125	0.835088
b7eeeb8fd1c78b2552e6a17e274e7a22	k__Eukaryota_2759;p__Ascomycota_4890;c__Sordariomycetes_147550;o__Hypocreales_5125	0.802781
ba516cb4aa5df322eeec948eef10d876	k__Eukaryota_2759;p__Ascomycota_4890;c__Sordariomycetes_147550;o__Hypocreales_5125	0.897057
bbfb6477128df725e3d8083257bff318	k__Eukaryota_2759;p__Ascomycota_4890;c__Sordariomycetes_147550;o__Hypocreales_5125	0.930124
be6051598e8c87ce0c8613500956a029	k__Eukaryota_2759;p__Ascomycota_4890;c__Sordariomycetes_147550;o__Hypocreales_5125	0.963477
bf8a91763f1d1b2ddfd3de12d249aa11	k__Eukaryota_2759;p__Ascomycota_4890;c__Sordariomycetes_147550;o__Hypocreales_5125	0.994237
c06d44ad0b9e7eee720b37c08b4dddc4	k__Eukaryota_2759;p__Ascomycota_4890;c__Sordariomycetes_147550;o__Hypocreales_5125	0.805958
c12e99f79737a573f7b4a3ddc9df66be	k__Eukaryota_2759;p__Ascomycota_4890;c__Sordariomycetes_147550;o__Hypocreales_5125	0.808948
c434f84842e73729d15b0245866b1d38	k__Eukaryota_2759;p__Ascomycota_4890;c__Sordariomycetes_147550;o__Hypocreales_5125	0.924636
c46b921171b1e72ed80fb765fe1f39e7	k__Eukaryota_2759;p__Ascomycota_4890;c__Sordariomycetes_147550;o__Hypocreales_5125	0.802587
c47112567872aa74f32c7b8f2cd0adf7	k__Eukaryota_2759;p__Ascomycota_4890;c__Sordariomycetes_147550;o__Hypocreales_5125	0.846157
c6c454b17daefbad41bab916ad3be193	k__Eukaryota_2759;p__Ascomycota_4890;c__Sordariomycetes_147550;o__Hypocreales_5125	0.755357
c969a53e1f480726ec810f5fd532146a	k__Eukaryota_2759;p__Ascomycota_4890;c__Sordariomycetes_147550;o__Hypocreales_5125	0.803953
cb6eb6116868c7dfe96c0038d44f9c59	k__Eukaryota_2759;p__Ascomycota_4890;c__Sordariomycetes_147550;o__Hypocreales_5125	0.896259
cccacbfdfa16324d06501f1e46668301	k__Eukaryota_2759;p__Ascomycota_4890;c__Sordariomycetes_147550;o__Hypocreales_5125	0.76705
ce9c346311a624378b66a9a1b578ae64	k__Eukaryota_2759;p__Ascomycota_4890;c__Sordariomycetes_147550;o__Hypocreales_5125	0.88024
cf2283fb471ee1e90b147806a2cce6a3	k__Eukaryota_2759;p__Ascomycota_4890;c__Sordariomycetes_147550;o__Hypocreales_5125	0.843546
d081d79f54068dadd0b168f655a9ef21	k__Eukaryota_2759;p__Ascomycota_4890;c__Sordariomycetes_147550;o__Hypocreales_5125	0.769368
d199eeb9dc721db2d6bbee46bcdec01d	k__Eukaryota_2759;p__Ascomycota_4890;c__Sordariomycetes_147550;o__Hypocreales_5125	0.998218
d1c30e8616e8577d5110e844f8a5e383	k__Eukaryota_2759;p__Ascomycota_4890;c__Sordariomycetes_147550;o__Hypocreales_5125	0.732927
d200df718c2cde5d52beb6dfcd1531b4	k__Eukaryota_2759;p__Ascomycota_4890;c__Sordariomycetes_147550;o__Hypocreales_5125	0.886525
d3190d4ee68ca0e9df0123d4a77cc135	k__Eukaryota_2759;p__Ascomycota_4890;c__Sordariomycetes_147550;o__Hypocreales_5125	0.741851
d49d51c0cf06116a502274724bd1577e	k__Eukaryota_2759;p__Ascomycota_4890;c__Sordariomycetes_147550;o__Hypocreales_5125	0.820043
d4b9066c9ea6e4157dfb2bc27e802ef2	k__Eukaryota_2759;p__Ascomycota_4890;c__Sordariomycetes_147550;o__Hypocreales_5125	0.750822
d4ff0b6dfcb04e2a9fe57626e28ec2c0	k__Eukaryota_2759;p__Ascomycota_4890;c__Sordariomycetes_147550;o__Hypocreales_5125	0.748051
d56720e5eb59ec8bc9dacf05dfae350d	k__Eukaryota_2759;p__Ascomycota_4890;c__Sordariomycetes_147550;o__Hypocreales_5125	0.966256
d63f80dc382d9e01dcbc29872b9d71fc	k__Eukaryota_2759;p__Ascomycota_4890;c__Sordariomycetes_147550;o__Hypocreales_5125	0.95172
d654d863a125212e7300391f0a829795	k__Eukaryota_2759;p__Ascomycota_4890;c__Sordariomycetes_147550;o__Hypocreales_5125	0.898914
d6fc499367afd3c1b84e60a259c40833	k__Eukaryota_2759;p__Ascomycota_4890;c__Sordariomycetes_147550;o__Hypocreales_5125	0.897587
d7a814616ee1563f53334ffa481a78fe	k__Eukaryota_2759;p__Ascomycota_4890;c__Sordariomycetes_147550;o__Hypocreales_5125	0.772334
d7b0dda70e70b3150c2f002d0ec7cdfa	k__Eukaryota_2759;p__Ascomycota_4890;c__Sordariomycetes_147550;o__Hypocreales_5125	0.860624
da64c5903015abc7e338e151402e7de8	k__Eukaryota_2759;p__Ascomycota_4890;c__Sordariomycetes_147550;o__Hypocreales_5125	0.903603
dd09b2e67d1e9ad254d69f017e8b95ad	k__Eukaryota_2759;p__Ascomycota_4890;c__Sordariomycetes_147550;o__Hypocreales_5125	0.843308
df5587b16192518fb79aa356ef0b3e1c	k__Eukaryota_2759;p__Ascomycota_4890;c__Sordariomycetes_147550;o__Hypocreales_5125	0.716146
e2fad9afe79b3755c683f27e4fa86023	k__Eukaryota_2759;p__Ascomycota_4890;c__Sordariomycetes_147550;o__Hypocreales_5125	0.838309
e532750279b86e07ceae64e757ad8bb3	k__Eukaryota_2759;p__Ascomycota_4890;c__Sordariomycetes_147550;o__Hypocreales_5125	0.81727
e675cae95a8878528563248b65bdc7c6	k__Eukaryota_2759;p__Ascomycota_4890;c__Sordariomycetes_147550;o__Hypocreales_5125	0.760013
e732d295a3921eb35370f3054794966e	k__Eukaryota_2759;p__Ascomycota_4890;c__Sordariomycetes_147550;o__Hypocreales_5125	0.757532
e8059140140d93a39183ddbfa678b469	k__Eukaryota_2759;p__Ascomycota_4890;c__Sordariomycetes_147550;o__Hypocreales_5125	0.957136
e96201865a39aef54be2f2b8170a4b6d	k__Eukaryota_2759;p__Ascomycota_4890;c__Sordariomycetes_147550;o__Hypocreales_5125	0.925622
eb169abb3f4250e075789668dfa6ab20	k__Eukaryota_2759;p__Ascomycota_4890;c__Sordariomycetes_147550;o__Hypocreales_5125	0.71462
ec03b571c2640dbcdffe7632025288fd	k__Eukaryota_2759;p__Ascomycota_4890;c__Sordariomycetes_147550;o__Hypocreales_5125	0.705052
ec43a490bf35d0d4ab20152255500bb5	k__Eukaryota_2759;p__Ascomycota_4890;c__Sordariomycetes_147550;o__Hypocreales_5125	0.711064
ed4aa55b8a6e9197748d34dc2af96141	k__Eukaryota_2759;p__Ascomycota_4890;c__Sordariomycetes_147550;o__Hypocreales_5125	0.994531
ed4ed07d2d5ae98559e0e48a33151730	k__Eukaryota_2759;p__Ascomycota_4890;c__Sordariomycetes_147550;o__Hypocreales_5125	0.750056
ee9ac22ee16f82e2fe25cbb46a4f1d6f	k__Eukaryota_2759;p__Ascomycota_4890;c__Sordariomycetes_147550;o__Hypocreales_5125	0.770019
f1797795e083d52237711a6698924b87	k__Eukaryota_2759;p__Ascomycota_4890;c__Sordariomycetes_147550;o__Hypocreales_5125	0.990682
f37c27835deb516e1e38448409b9bb9c	k__Eukaryota_2759;p__Ascomycota_4890;c__Sordariomycetes_147550;o__Hypocreales_5125	0.930604
f4b4f8929a74f89d1a248f298cd14584	k__Eukaryota_2759;p__Ascomycota_4890;c__Sordariomycetes_147550;o__Hypocreales_5125	0.729728
f505d35910674729815c9f80128c3dc9	k__Eukaryota_2759;p__Ascomycota_4890;c__Sordariomycetes_147550;o__Hypocreales_5125	0.774378
f6fb2d7a001c5b3d8a175b9e3429c45b	k__Eukaryota_2759;p__Ascomycota_4890;c__Sordariomycetes_147550;o__Hypocreales_5125	0.772882
f70d5cb00395d208a5875a21de528c33	k__Eukaryota_2759;p__Ascomycota_4890;c__Sordariomycetes_147550;o__Hypocreales_5125	0.724852
f755bb30e6614a9b65a6fd91959bc620	k__Eukaryota_2759;p__Ascomycota_4890;c__Sordariomycetes_147550;o__Hypocreales_5125	0.827879
f7a68329cf2627ec2a734f0b1b075c96	k__Eukaryota_2759;p__Ascomycota_4890;c__Sordariomycetes_147550;o__Hypocreales_5125	0.878084
f7a88bb0c483da0ef3aa20e761fda3bb	k__Eukaryota_2759;p__Ascomycota_4890;c__Sordariomycetes_147550;o__Hypocreales_5125	0.978733
f7c5e476808e99603c6a140b48e5ae23	k__Eukaryota_2759;p__Ascomycota_4890;c__Sordariomycetes_147550;o__Hypocreales_5125	0.98045
f7fc9caa7ae9add247d8c78b5b24643a	k__Eukaryota_2759;p__Ascomycota_4890;c__Sordariomycetes_147550;o__Hypocreales_5125	0.769768
f8afebae990a0563467aebb68aadf439	k__Eukaryota_2759;p__Ascomycota_4890;c__Sordariomycetes_147550;o__Hypocreales_5125	0.941577
f9da1889f6da861314ce2d073befc4aa	k__Eukaryota_2759;p__Ascomycota_4890;c__Sordariomycetes_147550;o__Hypocreales_5125	0.758918
fac31282cc161d3b0b18ade7ac5bad38	k__Eukaryota_2759;p__Ascomycota_4890;c__Sordariomycetes_147550;o__Hypocreales_5125	0.849841
fbc9b9de0ff36d3e3be1637ed7244d63	k__Eukaryota_2759;p__Ascomycota_4890;c__Sordariomycetes_147550;o__Hypocreales_5125	0.807066
fc882a7fc8261891e925af486dcde206	k__Eukaryota_2759;p__Ascomycota_4890;c__Sordariomycetes_147550;o__Hypocreales_5125	0.845279
fd0c70bd76c9a0f06be6a9f452d7e669	k__Eukaryota_2759;p__Ascomycota_4890;c__Sordariomycetes_147550;o__Hypocreales_5125	0.899515
fdb8ab7293e986e6e9be4f931947f6de	k__Eukaryota_2759;p__Ascomycota_4890;c__Sordariomycetes_147550;o__Hypocreales_5125	0.733
fe0096da00dc4ddc7b784612b4ca66e6	k__Eukaryota_2759;p__Ascomycota_4890;c__Sordariomycetes_147550;o__Hypocreales_5125	0.890354
fe668e0da9c3fa32ba280a66216a617c	k__Eukaryota_2759;p__Ascomycota_4890;c__Sordariomycetes_147550;o__Hypocreales_5125	0.84326
ff689c62ac5ad079c4441b8a2902c2cd	k__Eukaryota_2759;p__Ascomycota_4890;c__Sordariomycetes_147550;o__Hypocreales_5125	0.825249
ffe269f1702e95676d4b6d4cd96ecc59	k__Eukaryota_2759;p__Ascomycota_4890;c__Sordariomycetes_147550;o__Hypocreales_5125	0.868243
00aee381daac7d447539323f47fcad8c	k__Eukaryota_2759;p__Ascomycota_4890;c__Sordariomycetes_147550;o__Hypocreales_5125	0.706279
00c70ab45c709395599fedb3c7a2e7dd	k__Eukaryota_2759;p__Ascomycota_4890;c__Sordariomycetes_147550;o__Hypocreales_5125	0.827809
00d1389f1b69896357190d2afe0e3f4d	k__Eukaryota_2759;p__Ascomycota_4890;c__Sordariomycetes_147550;o__Hypocreales_5125	0.756478
01476e913eb8a221fb3228dcaba9b94a	k__Eukaryota_2759;p__Ascomycota_4890;c__Sordariomycetes_147550;o__Hypocreales_5125	0.761612
014829daeedc717d42a1628a93649a01	k__Eukaryota_2759;p__Ascomycota_4890;c__Sordariomycetes_147550;o__Hypocreales_5125	0.892005
0318d751aa4d39a455e4eb19d53dc106	k__Eukaryota_2759;p__Ascomycota_4890;c__Sordariomycetes_147550;o__Hypocreales_5125	0.708757
0363a752c658f13e0721aef6485e92de	k__Eukaryota_2759;p__Ascomycota_4890;c__Sordariomycetes_147550;o__Hypocreales_5125	0.869525
03c2d6ab2ec67124aa1d7b7e4290777c	k__Eukaryota_2759;p__Ascomycota_4890;c__Sordariomycetes_147550;o__Hypocreales_5125	0.862293
048b326ef7c0b73c19ee7397ed70ee92	k__Eukaryota_2759;p__Ascomycota_4890;c__Sordariomycetes_147550;o__Hypocreales_5125	0.773533
0555bb86074bd34041ce53a16a153575	k__Eukaryota_2759;p__Ascomycota_4890;c__Sordariomycetes_147550;o__Hypocreales_5125	0.915637
0a0c29a24dd02f126f1148c43e666a2c	k__Eukaryota_2759;p__Ascomycota_4890;c__Sordariomycetes_147550;o__Hypocreales_5125	0.991623
0a6b93eebf22465e4806c50f40093173	k__Eukaryota_2759;p__Ascomycota_4890;c__Sordariomycetes_147550;o__Hypocreales_5125	0.814749
0afb5b3dc48f46bb524967efca4145b2	k__Eukaryota_2759;p__Ascomycota_4890;c__Sordariomycetes_147550;o__Hypocreales_5125	0.721048
0b45c07a5462573bcf92984d9c55efab	k__Eukaryota_2759;p__Ascomycota_4890;c__Sordariomycetes_147550;o__Hypocreales_5125	0.770786
0b88bbea0457c27bbf9fcdd08df2e9e8	k__Eukaryota_2759;p__Ascomycota_4890;c__Sordariomycetes_147550;o__Hypocreales_5125	0.828537
0d798d1fc841fa0bf6ba9bccae91d1b7	k__Eukaryota_2759;p__Ascomycota_4890;c__Sordariomycetes_147550;o__Hypocreales_5125	0.8484
0e91a90d80147e48e41ed90d5cbab6f7	k__Eukaryota_2759;p__Ascomycota_4890;c__Sordariomycetes_147550;o__Hypocreales_5125	0.79995
10ab6637bd449bb00c924dd74e0ba8bf	k__Eukaryota_2759;p__Ascomycota_4890;c__Sordariomycetes_147550;o__Hypocreales_5125	0.966986
113848d89a62e1742a894ec676264261	k__Eukaryota_2759;p__Ascomycota_4890;c__Sordariomycetes_147550;o__Hypocreales_5125	0.900974
11650f8e84a195550ac6ce9a97b6fd69	k__Eukaryota_2759;p__Ascomycota_4890;c__Sordariomycetes_147550;o__Hypocreales_5125	0.999813
11aa1909ef7919915508e6bc37f375a8	k__Eukaryota_2759;p__Ascomycota_4890;c__Sordariomycetes_147550;o__Hypocreales_5125	0.81443
11e84bb942d132ac28c0c10ef5fa7bd2	k__Eukaryota_2759;p__Ascomycota_4890;c__Sordariomycetes_147550;o__Hypocreales_5125	0.90698
1395465f956bf1dfdc58f96e9eed1723	k__Eukaryota_2759;p__Ascomycota_4890;c__Sordariomycetes_147550;o__Hypocreales_5125	0.700694
13f94a2a522320dce7c246acedb85ac2	k__Eukaryota_2759;p__Ascomycota_4890;c__Sordariomycetes_147550;o__Hypocreales_5125	0.795949
14683bb26634f5d178f5aa2bf3bf0433	k__Eukaryota_2759;p__Ascomycota_4890;c__Sordariomycetes_147550;o__Hypocreales_5125	0.714002
14888d7ffc32deb7fff654745fc13924	k__Eukaryota_2759;p__Ascomycota_4890;c__Sordariomycetes_147550;o__Hypocreales_5125	0.717071
1496977822726cbed6615069d354751b	k__Eukaryota_2759;p__Ascomycota_4890;c__Sordariomycetes_147550;o__Hypocreales_5125	0.736119
14989d9bf2f60ed4077d2d6c57f3c993	k__Eukaryota_2759;p__Ascomycota_4890;c__Sordariomycetes_147550;o__Hypocreales_5125	0.719034
155809350cdac7f6b30b680cef6ba080	k__Eukaryota_2759;p__Ascomycota_4890;c__Sordariomycetes_147550;o__Hypocreales_5125	0.769359
161ec3c7585a2d5667a92fbfd44bc9b1	k__Eukaryota_2759;p__Ascomycota_4890;c__Sordariomycetes_147550;o__Hypocreales_5125	0.906253
16214693d8ef1df9b0054b419ca9d023	k__Eukaryota_2759;p__Ascomycota_4890;c__Sordariomycetes_147550;o__Hypocreales_5125	0.769806
162786cdd5060cf44d87d7a72a7135c3	k__Eukaryota_2759;p__Ascomycota_4890;c__Sordariomycetes_147550;o__Hypocreales_5125	0.824777
18b764533cf2ee873c6325d2da225390	k__Eukaryota_2759;p__Ascomycota_4890;c__Sordariomycetes_147550;o__Hypocreales_5125	0.771156
18fd5f1267c1c1db808b5a40cc9f1bdb	k__Eukaryota_2759;p__Ascomycota_4890;c__Sordariomycetes_147550;o__Hypocreales_5125	0.833568
196028a33586c72c6d8035bc60b743a7	k__Eukaryota_2759;p__Ascomycota_4890;c__Sordariomycetes_147550;o__Hypocreales_5125	0.824464
19a9ef29df23a29587bfcb22c84a7deb	k__Eukaryota_2759;p__Ascomycota_4890;c__Sordariomycetes_147550;o__Hypocreales_5125	0.878973
1b2e859b72d62682020a724e16c0f0e1	k__Eukaryota_2759;p__Ascomycota_4890;c__Sordariomycetes_147550;o__Hypocreales_5125	0.816577
1b5cf9e77d47095924d6e0bf1571714d	k__Eukaryota_2759;p__Ascomycota_4890;c__Sordariomycetes_147550;o__Hypocreales_5125	0.805064
1bee619aa1b36ee76f5999f4cc4e2b35	k__Eukaryota_2759;p__Ascomycota_4890;c__Sordariomycetes_147550;o__Hypocreales_5125	0.890702
1dc63714bb0b898123107e4deb31194f	k__Eukaryota_2759;p__Ascomycota_4890;c__Sordariomycetes_147550;o__Hypocreales_5125	0.733018
1e61898a88d7e5f30c5f3f747775a02f	k__Eukaryota_2759;p__Ascomycota_4890;c__Sordariomycetes_147550;o__Hypocreales_5125	0.706528
1f43e9aa18dbe54dce5b3a0c9b654ebe	k__Eukaryota_2759;p__Ascomycota_4890;c__Sordariomycetes_147550;o__Hypocreales_5125	0.938716
1fa6e42bd6312d60ce0d2b8b45c99ce5	k__Eukaryota_2759;p__Ascomycota_4890;c__Sordariomycetes_147550;o__Hypocreales_5125	0.924635
1fbaac213e80c072dc035e4551432ccf	k__Eukaryota_2759;p__Ascomycota_4890;c__Sordariomycetes_147550;o__Hypocreales_5125	0.929359
215558a223392663fbc9b9a0bea449d7	k__Eukaryota_2759;p__Ascomycota_4890;c__Sordariomycetes_147550;o__Hypocreales_5125	0.911827
225dd43394d2826a8526658a0df76ccd	k__Eukaryota_2759;p__Ascomycota_4890;c__Sordariomycetes_147550;o__Hypocreales_5125	0.970442
241359a00f1fd0ddea3a41171d897937	k__Eukaryota_2759;p__Ascomycota_4890;c__Sordariomycetes_147550;o__Hypocreales_5125	0.796786
24e7501117cb89e455ff016b900be932	k__Eukaryota_2759;p__Ascomycota_4890;c__Sordariomycetes_147550;o__Hypocreales_5125	0.857173
252e15beaecfd0eee45ba33f6fdf0253	k__Eukaryota_2759;p__Ascomycota_4890;c__Sordariomycetes_147550;o__Hypocreales_5125	0.850491
25f653eb3f57528c14f81862b8fc986d	k__Eukaryota_2759;p__Ascomycota_4890;c__Sordariomycetes_147550;o__Hypocreales_5125	0.765067
2640cf17e2d13e6d0161aec1c8903d81	k__Eukaryota_2759;p__Ascomycota_4890;c__Sordariomycetes_147550;o__Hypocreales_5125	0.847935
274329b00a0b844d3de7bc4b2d536853	k__Eukaryota_2759;p__Ascomycota_4890;c__Sordariomycetes_147550;o__Hypocreales_5125	0.748241
280201fc9b4608bdb653a6871d587dc4	k__Eukaryota_2759;p__Ascomycota_4890;c__Sordariomycetes_147550;o__Hypocreales_5125	0.701113
2820d4cde7c917b88d0e52c361b6efe1	k__Eukaryota_2759;p__Ascomycota_4890;c__Sordariomycetes_147550;o__Hypocreales_5125	0.881996
2847e44dbc295e3599e7f532db7c04e6	k__Eukaryota_2759;p__Ascomycota_4890;c__Sordariomycetes_147550;o__Hypocreales_5125	0.916702
2851ebefbe1477ff9afc2b7e1cbd953a	k__Eukaryota_2759;p__Ascomycota_4890;c__Sordariomycetes_147550;o__Hypocreales_5125	0.982411
2860e86e2f5dfc59b753dc1aa19aae02	k__Eukaryota_2759;p__Ascomycota_4890;c__Sordariomycetes_147550;o__Hypocreales_5125	0.964437
286b39c447233f2177b832c7194b990d	k__Eukaryota_2759;p__Ascomycota_4890;c__Sordariomycetes_147550;o__Hypocreales_5125	0.843264
287002357256d77d37c26c815e0bbb7f	k__Eukaryota_2759;p__Ascomycota_4890;c__Sordariomycetes_147550;o__Hypocreales_5125	0.829927
2902034cabc71f130067a6505e1825da	k__Eukaryota_2759;p__Ascomycota_4890;c__Sordariomycetes_147550;o__Hypocreales_5125	0.727486
2951f60ec1270089538edd06c1f5b6d6	k__Eukaryota_2759;p__Ascomycota_4890;c__Sordariomycetes_147550;o__Hypocreales_5125	0.922374
29fb8f8bf77eb847a0027c85a836aa89	k__Eukaryota_2759;p__Ascomycota_4890;c__Sordariomycetes_147550;o__Hypocreales_5125	0.767301
2be115f234e16e69dd5de4a24c824641	k__Eukaryota_2759;p__Ascomycota_4890;c__Sordariomycetes_147550;o__Hypocreales_5125	0.991887
2cf6bb40f1cf3f8a4fc6078adb849424	k__Eukaryota_2759;p__Ascomycota_4890;c__Sordariomycetes_147550;o__Hypocreales_5125	0.9069
2f54fea4d17cfa6e8545d8a7eb5017c1	k__Eukaryota_2759;p__Ascomycota_4890;c__Sordariomycetes_147550;o__Hypocreales_5125	0.923017
2f94bfd056337bbbc03a29ff4ae8062d	k__Eukaryota_2759;p__Ascomycota_4890;c__Sordariomycetes_147550;o__Hypocreales_5125	0.934784
30158b9fcd3c3621440bb09ae6447f46	k__Eukaryota_2759;p__Ascomycota_4890;c__Sordariomycetes_147550;o__Hypocreales_5125	0.830942
30826bfa5a7e4bf06ae48d4514329f0a	k__Eukaryota_2759;p__Ascomycota_4890;c__Sordariomycetes_147550;o__Hypocreales_5125	0.900464
315df581dbfb75b91f00e8e718d89919	k__Eukaryota_2759;p__Ascomycota_4890;c__Sordariomycetes_147550;o__Hypocreales_5125	0.835389
31c1deaf69be8c342057ac0dc71dd53e	k__Eukaryota_2759;p__Ascomycota_4890;c__Sordariomycetes_147550;o__Hypocreales_5125	0.975163
31e8cc33bff5d6fb5e5fec12cd8beae9	k__Eukaryota_2759;p__Ascomycota_4890;c__Sordariomycetes_147550;o__Hypocreales_5125	0.727334
34f37dbc0801ab7719fabd1ac2f81a2d	k__Eukaryota_2759;p__Ascomycota_4890;c__Sordariomycetes_147550;o__Hypocreales_5125	0.83286
3542a8e849a05549744d6a577e3a7403	k__Eukaryota_2759;p__Ascomycota_4890;c__Sordariomycetes_147550;o__Hypocreales_5125	0.874178
36c235f23aa54dbeb605fbf308ad0c51	k__Eukaryota_2759;p__Ascomycota_4890;c__Sordariomycetes_147550;o__Hypocreales_5125	0.985598
37259419e58b28deea550b9fd68b7bb0	k__Eukaryota_2759;p__Ascomycota_4890;c__Sordariomycetes_147550;o__Hypocreales_5125	0.762596
37933daad5dde80dccbaf2d78e900cc2	k__Eukaryota_2759;p__Ascomycota_4890;c__Sordariomycetes_147550;o__Hypocreales_5125	0.70125
3bbee35df45ab8c76ddeddc5a99041dc	k__Eukaryota_2759;p__Ascomycota_4890;c__Sordariomycetes_147550;o__Hypocreales_5125	0.969827
3c4d212cd992e80b3949b363b7e9dcfd	k__Eukaryota_2759;p__Ascomycota_4890;c__Sordariomycetes_147550;o__Hypocreales_5125	0.808657
3cb65343b7eeb87d4042fb1cf638a5e8	k__Eukaryota_2759;p__Ascomycota_4890;c__Sordariomycetes_147550;o__Hypocreales_5125	0.714058
3d585a5e3adac4a179237237109a4f21	k__Eukaryota_2759;p__Ascomycota_4890;c__Sordariomycetes_147550;o__Hypocreales_5125	0.775477
3de126198c6e31f05296df6cadcb70da	k__Eukaryota_2759;p__Ascomycota_4890;c__Sordariomycetes_147550;o__Hypocreales_5125	0.873464
3df84166c00ba3b876005fa413f15914	k__Eukaryota_2759;p__Ascomycota_4890;c__Sordariomycetes_147550;o__Hypocreales_5125	0.886947
3e14fd03421ec8ccb8b88d237bd1a8d8	k__Eukaryota_2759;p__Ascomycota_4890;c__Sordariomycetes_147550;o__Hypocreales_5125	0.779881
3f72860c1cefa618640792060e8c297a	k__Eukaryota_2759;p__Ascomycota_4890;c__Sordariomycetes_147550;o__Hypocreales_5125	0.932513
3f7ee579d1657cc3602faa63b08ab9d2	k__Eukaryota_2759;p__Ascomycota_4890;c__Sordariomycetes_147550;o__Hypocreales_5125	0.949362
3f9907190148954f7d65f0cfdd5f6587	k__Eukaryota_2759;p__Ascomycota_4890;c__Sordariomycetes_147550;o__Hypocreales_5125	0.978739
410f7bfe0b17e542c3227ba05bbf2dea	k__Eukaryota_2759;p__Ascomycota_4890;c__Sordariomycetes_147550;o__Hypocreales_5125	0.933677
4144d40c011323bb50b2627c180449a6	k__Eukaryota_2759;p__Ascomycota_4890;c__Sordariomycetes_147550;o__Hypocreales_5125	0.863852
41b0360f0a85f5c1237328c76d12ecf4	k__Eukaryota_2759;p__Ascomycota_4890;c__Sordariomycetes_147550;o__Hypocreales_5125	0.955033
41f15148c2816c714b8452c1bf90140d	k__Eukaryota_2759;p__Ascomycota_4890;c__Sordariomycetes_147550;o__Hypocreales_5125	0.722733
421def3dc2892896f0b726fedcc2f18b	k__Eukaryota_2759;p__Ascomycota_4890;c__Sordariomycetes_147550;o__Hypocreales_5125	0.9957
424dc643676cb87d0c416ed6a2eb452a	k__Eukaryota_2759;p__Ascomycota_4890;c__Sordariomycetes_147550;o__Hypocreales_5125	0.974667
4317759bfe1c723fe0aefd71274ec551	k__Eukaryota_2759;p__Ascomycota_4890;c__Sordariomycetes_147550;o__Hypocreales_5125	0.837919
43a4ff59f8a33e8853da0594f0b03bcd	k__Eukaryota_2759;p__Ascomycota_4890;c__Sordariomycetes_147550;o__Hypocreales_5125	0.884352
43cad542fc299fd190a58ed0225eae2f	k__Eukaryota_2759;p__Ascomycota_4890;c__Sordariomycetes_147550;o__Hypocreales_5125	0.881774
448b2684ed898cac3c006f449ed2930c	k__Eukaryota_2759;p__Ascomycota_4890;c__Sordariomycetes_147550;o__Hypocreales_5125	0.946467
45188f80dd6f6c3902b5a9d2334793db	k__Eukaryota_2759;p__Ascomycota_4890;c__Sordariomycetes_147550;o__Hypocreales_5125	0.79704
4607f8d0c3e536e8d5cafd15c46906a3	k__Eukaryota_2759;p__Ascomycota_4890;c__Sordariomycetes_147550;o__Hypocreales_5125	0.822227
4662497369be6ed3170ab521619e865b	k__Eukaryota_2759;p__Ascomycota_4890;c__Sordariomycetes_147550;o__Hypocreales_5125	0.701993
4830c016a3410e101196d3324467ab29	k__Eukaryota_2759;p__Ascomycota_4890;c__Sordariomycetes_147550;o__Hypocreales_5125	0.983061
48d1dbdb6e96cf45475cf91bb7b70c8a	k__Eukaryota_2759;p__Ascomycota_4890;c__Sordariomycetes_147550;o__Hypocreales_5125	0.705667
494024b6c65e32f86032fc825bb00946	k__Eukaryota_2759;p__Ascomycota_4890;c__Sordariomycetes_147550;o__Hypocreales_5125	0.704796
49a9700619137f0c00aed7862dcb2a47	k__Eukaryota_2759;p__Ascomycota_4890;c__Sordariomycetes_147550;o__Hypocreales_5125	0.739927
49dcb350b2d3f4135b47baeeb579bcd8	k__Eukaryota_2759;p__Ascomycota_4890;c__Sordariomycetes_147550;o__Hypocreales_5125	0.817447
4b5a78e0a366f97aff1979f39c0a140c	k__Eukaryota_2759;p__Ascomycota_4890;c__Sordariomycetes_147550;o__Hypocreales_5125	0.96232
4b64fd98ea7b5715e154ca0107f7d95d	k__Eukaryota_2759;p__Ascomycota_4890;c__Sordariomycetes_147550;o__Hypocreales_5125	0.993646
4c72a744f473fae47cf4bfc7520ea32a	k__Eukaryota_2759;p__Ascomycota_4890;c__Sordariomycetes_147550;o__Hypocreales_5125	0.916808
4cf11d2b75516ef0994b2185b8827f91	k__Eukaryota_2759;p__Ascomycota_4890;c__Sordariomycetes_147550;o__Hypocreales_5125	0.814126
4d9858e226e1300b766f5815e643bd4f	k__Eukaryota_2759;p__Ascomycota_4890;c__Sordariomycetes_147550;o__Hypocreales_5125	0.980703
4f03eff05491cf5ace81181b0465599f	k__Eukaryota_2759;p__Ascomycota_4890;c__Sordariomycetes_147550;o__Hypocreales_5125	0.94354
508403ebb507177f35a77ef5d0304687	k__Eukaryota_2759;p__Ascomycota_4890;c__Sordariomycetes_147550;o__Hypocreales_5125	0.746594
50ab399db749701a7efffa7e8a093099	k__Eukaryota_2759;p__Ascomycota_4890;c__Sordariomycetes_147550;o__Hypocreales_5125	0.833423
54a1a1bb7f074a697d3d8bb580c8f308	k__Eukaryota_2759;p__Ascomycota_4890;c__Sordariomycetes_147550;o__Hypocreales_5125	0.881612
560663e71c79fe628769d286683d59e5	k__Eukaryota_2759;p__Ascomycota_4890;c__Sordariomycetes_147550;o__Hypocreales_5125	0.878218
5627e75eb87d4edaccdf430fde0e1589	k__Eukaryota_2759;p__Ascomycota_4890;c__Sordariomycetes_147550;o__Hypocreales_5125	0.843096
56e5b65502199674832ab9aa2951853b	k__Eukaryota_2759;p__Ascomycota_4890;c__Sordariomycetes_147550;o__Hypocreales_5125	0.931118
56f523e2e37147730a7587544a117128	k__Eukaryota_2759;p__Ascomycota_4890;c__Sordariomycetes_147550;o__Hypocreales_5125	0.868779
58df1faffbcdb75cbe1eca3534809059	k__Eukaryota_2759;p__Ascomycota_4890;c__Sordariomycetes_147550;o__Hypocreales_5125	0.939752
59633f38a1dd4f6fb606b3148e3a8d90	k__Eukaryota_2759;p__Ascomycota_4890;c__Sordariomycetes_147550;o__Hypocreales_5125	0.893196
597468cb94821a4d1eb6c224820cf4ab	k__Eukaryota_2759;p__Ascomycota_4890;c__Sordariomycetes_147550;o__Hypocreales_5125	0.905252
59dc44ea81e8b2257bcf3909ba7e8d32	k__Eukaryota_2759;p__Ascomycota_4890;c__Sordariomycetes_147550;o__Hypocreales_5125	0.838804
5ac42dedf8ca9382c305b995be31df47	k__Eukaryota_2759;p__Ascomycota_4890;c__Sordariomycetes_147550;o__Hypocreales_5125	0.981073
5d4849cb82857329d9bcefcffa41b431	k__Eukaryota_2759;p__Ascomycota_4890;c__Sordariomycetes_147550;o__Hypocreales_5125	0.894856
5de8ccb789bb647f80a93591cfcb298e	k__Eukaryota_2759;p__Ascomycota_4890;c__Sordariomycetes_147550;o__Hypocreales_5125	0.833236
5e435f79e1a26f920fe5636048e73bb6	k__Eukaryota_2759;p__Ascomycota_4890;c__Sordariomycetes_147550;o__Hypocreales_5125	0.896152
5f1478e6d98b4b90fdfbfcb8bf756751	k__Eukaryota_2759;p__Ascomycota_4890;c__Sordariomycetes_147550;o__Hypocreales_5125	0.967448
5fd9bc8f78fa70d2341b9447d5afd79d	k__Eukaryota_2759;p__Ascomycota_4890;c__Sordariomycetes_147550;o__Hypocreales_5125	0.864794
6006fd17fab1c2d2fdc92f327d8245d7	k__Eukaryota_2759;p__Ascomycota_4890;c__Sordariomycetes_147550;o__Hypocreales_5125	0.959431
600b83f381258ceaa999cc4fd03b262c	k__Eukaryota_2759;p__Ascomycota_4890;c__Sordariomycetes_147550;o__Hypocreales_5125	0.755662
60275588320e5f1b3b6ee9ab626c108e	k__Eukaryota_2759;p__Ascomycota_4890;c__Sordariomycetes_147550;o__Hypocreales_5125	0.732091
620cb5317337bafaa94935c521c57e34	k__Eukaryota_2759;p__Ascomycota_4890;c__Sordariomycetes_147550;o__Hypocreales_5125	0.763041
6269a16fa5fc081938e5aadf87e9ad3a	k__Eukaryota_2759;p__Ascomycota_4890;c__Sordariomycetes_147550;o__Hypocreales_5125	0.785244
63732ac8bfe0227ff58f530a2924ff47	k__Eukaryota_2759;p__Ascomycota_4890;c__Sordariomycetes_147550;o__Hypocreales_5125	0.885047
63f935198f5dfd0f1464638072840c19	k__Eukaryota_2759;p__Ascomycota_4890;c__Sordariomycetes_147550;o__Hypocreales_5125	0.904328
646e9eaf2535bb00959f647d43989170	k__Eukaryota_2759;p__Ascomycota_4890;c__Sordariomycetes_147550;o__Hypocreales_5125	0.870269
65d8be680b17a3a98e369995acd71461	k__Eukaryota_2759;p__Ascomycota_4890;c__Sordariomycetes_147550;o__Hypocreales_5125	0.998387
662139d21ee3f9ae1c7c13bdcab81d77	k__Eukaryota_2759;p__Ascomycota_4890;c__Sordariomycetes_147550;o__Hypocreales_5125	0.738014
668c9f609fbda059d2a08718490960ab	k__Eukaryota_2759;p__Ascomycota_4890;c__Sordariomycetes_147550;o__Hypocreales_5125	0.855796
66e218adf34d361ec4e35bf994c8206c	k__Eukaryota_2759;p__Ascomycota_4890;c__Sordariomycetes_147550;o__Hypocreales_5125	0.734049
6768aca9ae3bd650a1b0c98680135595	k__Eukaryota_2759;p__Ascomycota_4890;c__Sordariomycetes_147550;o__Hypocreales_5125	0.79633
6796972aa9bffbf7d99d2acc69c82976	k__Eukaryota_2759;p__Ascomycota_4890;c__Sordariomycetes_147550;o__Hypocreales_5125	0.941884
68bcd0ee1f3c5f9b77a55773aa03e7b3	k__Eukaryota_2759;p__Ascomycota_4890;c__Sordariomycetes_147550;o__Hypocreales_5125	0.987822
6953cf84bc93d88b488f41155e51ff0a	k__Eukaryota_2759;p__Ascomycota_4890;c__Sordariomycetes_147550;o__Hypocreales_5125	0.840477
69c16d75abf93c6b203247072d5254ad	k__Eukaryota_2759;p__Ascomycota_4890;c__Sordariomycetes_147550;o__Hypocreales_5125	0.944612
6adb1d432d564b3363b93a7ff75b0727	k__Eukaryota_2759;p__Ascomycota_4890;c__Sordariomycetes_147550;o__Hypocreales_5125	0.709965
6b4af9f340f960eab500b7f902b5b7c0	k__Eukaryota_2759;p__Ascomycota_4890;c__Sordariomycetes_147550;o__Hypocreales_5125	0.829288
6c99c30c7f856929458d4bb9778f84b2	k__Eukaryota_2759;p__Ascomycota_4890;c__Sordariomycetes_147550;o__Hypocreales_5125	0.709111
6cd452addefaabb739341ded6dc2095c	k__Eukaryota_2759;p__Ascomycota_4890;c__Sordariomycetes_147550;o__Hypocreales_5125	0.911953
6d0289ed89fcff84a6c557177d0aac9b	k__Eukaryota_2759;p__Ascomycota_4890;c__Sordariomycetes_147550;o__Hypocreales_5125	0.755695
6e04411146b3e6b7469d7ef408450a62	k__Eukaryota_2759;p__Ascomycota_4890;c__Sordariomycetes_147550;o__Hypocreales_5125	0.821666
70c1d4e37b02296f2d12280df5a60103	k__Eukaryota_2759;p__Ascomycota_4890;c__Sordariomycetes_147550;o__Hypocreales_5125	0.836316
71967b2a94fa01bf07fbbada35440c3c	k__Eukaryota_2759;p__Ascomycota_4890;c__Sordariomycetes_147550;o__Hypocreales_5125	0.809814
71c72d07038327c875e907a03e7ddd3c	k__Eukaryota_2759;p__Ascomycota_4890;c__Sordariomycetes_147550;o__Hypocreales_5125	0.998249
728c7f1db728e9ce5820bc7c505c6518	k__Eukaryota_2759;p__Ascomycota_4890;c__Sordariomycetes_147550;o__Hypocreales_5125	0.970615
741c4e8b889239fe3e9de1da1b680565	k__Eukaryota_2759;p__Ascomycota_4890;c__Sordariomycetes_147550;o__Hypocreales_5125	0.796401
747502ad485f43c7241aafc36c1df7ea	k__Eukaryota_2759;p__Ascomycota_4890;c__Sordariomycetes_147550;o__Hypocreales_5125	0.917866
764e8e8702be4fb425e3bafc52501d7d	k__Eukaryota_2759;p__Ascomycota_4890;c__Sordariomycetes_147550;o__Hypocreales_5125	0.924749
778d82c5b3c63f7ed2fbf43536733c08	k__Eukaryota_2759;p__Ascomycota_4890;c__Sordariomycetes_147550;o__Hypocreales_5125	0.7583
781820252ee712b5a3249f720c913cfa	k__Eukaryota_2759;p__Ascomycota_4890;c__Sordariomycetes_147550;o__Hypocreales_5125	0.996505
78ee6682441ce5479934775c98c3a2fa	k__Eukaryota_2759;p__Ascomycota_4890;c__Sordariomycetes_147550;o__Hypocreales_5125	0.757431
792494e1856b0c2858581c3713131b28	k__Eukaryota_2759;p__Ascomycota_4890;c__Sordariomycetes_147550;o__Hypocreales_5125	0.881282
79b891f415f8f31a82cf9cd4322920d5	k__Eukaryota_2759;p__Ascomycota_4890;c__Sordariomycetes_147550;o__Hypocreales_5125	0.999515
7acd9f6b9195aa4484cdeea94885c4ca	k__Eukaryota_2759;p__Ascomycota_4890;c__Sordariomycetes_147550;o__Hypocreales_5125	0.901455
7ad2460e12b6a2aecb02f9f9d73cc918	k__Eukaryota_2759;p__Ascomycota_4890;c__Sordariomycetes_147550;o__Hypocreales_5125	0.871188
7b989c8012effb4c14cbd5fddbc60cdb	k__Eukaryota_2759;p__Ascomycota_4890;c__Sordariomycetes_147550;o__Hypocreales_5125	0.992901
7baae1919f0985df9d8f055a34449d04	k__Eukaryota_2759;p__Ascomycota_4890;c__Sordariomycetes_147550;o__Hypocreales_5125	0.703653
7f187cb51247f7dea7766cf91a9e8737	k__Eukaryota_2759;p__Ascomycota_4890;c__Sordariomycetes_147550;o__Hypocreales_5125	0.843948
7fa36d60e6914ebd6c1d57fbdb67e059	k__Eukaryota_2759;p__Ascomycota_4890;c__Sordariomycetes_147550;o__Hypocreales_5125	0.87067
7fd91c250c38319e55a7b07853c49252	k__Eukaryota_2759;p__Ascomycota_4890;c__Sordariomycetes_147550;o__Hypocreales_5125	0.89535
806ccc16a669de0b220712d382430e94	k__Eukaryota_2759;p__Ascomycota_4890;c__Sordariomycetes_147550;o__Hypocreales_5125	0.870006
829590abd5db57a799e82e2bdd5ea2d6	k__Eukaryota_2759;p__Ascomycota_4890;c__Sordariomycetes_147550;o__Hypocreales_5125	0.760478
8296756707249d176614d0c4b9b33555	k__Eukaryota_2759;p__Ascomycota_4890;c__Sordariomycetes_147550;o__Hypocreales_5125	0.797135
8463cceb25fc38f5e4bc622cedf115c1	k__Eukaryota_2759;p__Ascomycota_4890;c__Sordariomycetes_147550;o__Hypocreales_5125	0.804719
84ecacf645b9c00a4b53b026d1317698	k__Eukaryota_2759;p__Ascomycota_4890;c__Sordariomycetes_147550;o__Hypocreales_5125	0.904329
84fff8bbfc534f0f66f124a22b9ce694	k__Eukaryota_2759;p__Ascomycota_4890;c__Sordariomycetes_147550;o__Hypocreales_5125	0.880167
85d55f988f3d14ba2cbcd2d14f09fefb	k__Eukaryota_2759;p__Ascomycota_4890;c__Sordariomycetes_147550;o__Hypocreales_5125	0.789907
85d8374aa84db65c63d368466f8854b4	k__Eukaryota_2759;p__Ascomycota_4890;c__Sordariomycetes_147550;o__Hypocreales_5125	0.821081
8645a96c87dce0c88fd53b6fbf27852d	k__Eukaryota_2759;p__Ascomycota_4890;c__Sordariomycetes_147550;o__Hypocreales_5125	0.932037
8676b069dfb68f822520975dd0bc3c4b	k__Eukaryota_2759;p__Ascomycota_4890;c__Sordariomycetes_147550;o__Hypocreales_5125	0.807551
876e879ef958e0ab6293ece3779a4e7c	k__Eukaryota_2759;p__Ascomycota_4890;c__Sordariomycetes_147550;o__Hypocreales_5125	0.849497
8903d41bb0f45ca56eac8f7b5c10883a	k__Eukaryota_2759;p__Ascomycota_4890;c__Sordariomycetes_147550;o__Hypocreales_5125	0.948228
893a60d9d70d3ada7035ffec2a7660bc	k__Eukaryota_2759;p__Ascomycota_4890;c__Sordariomycetes_147550;o__Hypocreales_5125	0.983235
89a67dfcef4d5c1851c2a1087bcc9457	k__Eukaryota_2759;p__Ascomycota_4890;c__Sordariomycetes_147550;o__Hypocreales_5125	0.951572
89b31566f90f4085527f12b11342c642	k__Eukaryota_2759;p__Ascomycota_4890;c__Sordariomycetes_147550;o__Hypocreales_5125	0.851707
8c6b29aeec4ab40619edc330205c17c6	k__Eukaryota_2759;p__Ascomycota_4890;c__Sordariomycetes_147550;o__Hypocreales_5125	0.813705
8c91d7025a9cd38de5e8af195a1414f0	k__Eukaryota_2759;p__Ascomycota_4890;c__Sordariomycetes_147550;o__Hypocreales_5125	0.978049
8eaf23f6884940e27b0b354747f2527b	k__Eukaryota_2759;p__Ascomycota_4890;c__Sordariomycetes_147550;o__Hypocreales_5125	0.768162
907a5446de05f40e434538206bcb1e7a	k__Eukaryota_2759;p__Ascomycota_4890;c__Sordariomycetes_147550;o__Hypocreales_5125	0.906374
90d9858f0f1a43abd2cc2e80ea2d97fd	k__Eukaryota_2759;p__Ascomycota_4890;c__Sordariomycetes_147550;o__Hypocreales_5125	0.945776
91e730fa65e22f313a32a29ecfbe8559	k__Eukaryota_2759;p__Ascomycota_4890;c__Sordariomycetes_147550;o__Hypocreales_5125	0.740418
920ee9803463bb633e4375f820846d14	k__Eukaryota_2759;p__Ascomycota_4890;c__Sordariomycetes_147550;o__Hypocreales_5125	0.710466
92c8abe07b2fb859c48c9e7d08157233	k__Eukaryota_2759;p__Ascomycota_4890;c__Sordariomycetes_147550;o__Hypocreales_5125	0.720741
935a8f0d1d5082199cae9d419f73d35a	k__Eukaryota_2759;p__Ascomycota_4890;c__Sordariomycetes_147550;o__Hypocreales_5125	0.768315
9484c9ea47054fce3d1428dc3a6144d8	k__Eukaryota_2759;p__Ascomycota_4890;c__Sordariomycetes_147550;o__Hypocreales_5125	0.835114
94ad191ec9ad22f34f9f9ecb5ccdecfe	k__Eukaryota_2759;p__Ascomycota_4890;c__Sordariomycetes_147550;o__Hypocreales_5125	0.963685
94f412d69be2dd2d3eb2c720e520bad9	k__Eukaryota_2759;p__Ascomycota_4890;c__Sordariomycetes_147550;o__Hypocreales_5125	0.790618
9613e8dde9edcbac3b7b2997028a971f	k__Eukaryota_2759;p__Ascomycota_4890;c__Sordariomycetes_147550;o__Hypocreales_5125	0.784311
962cfc194011819d3d0ed401129a5699	k__Eukaryota_2759;p__Ascomycota_4890;c__Sordariomycetes_147550;o__Hypocreales_5125	0.768111
9771845421308a28bcdb3fa658f7e5eb	k__Eukaryota_2759;p__Ascomycota_4890;c__Sordariomycetes_147550;o__Hypocreales_5125	0.85868
980fe144c980ea74e28f90cf508ab958	k__Eukaryota_2759;p__Ascomycota_4890;c__Sordariomycetes_147550;o__Hypocreales_5125	0.838017
98d5d6067161d39084ecbc2e1b7e2be3	k__Eukaryota_2759;p__Ascomycota_4890;c__Sordariomycetes_147550;o__Hypocreales_5125	0.782287
99551019bca42d2f055dcc993dd2b705	k__Eukaryota_2759;p__Ascomycota_4890;c__Sordariomycetes_147550;o__Hypocreales_5125	0.716527
99b288563e2b58463899bfe22f1f93dd	k__Eukaryota_2759;p__Ascomycota_4890;c__Sordariomycetes_147550;o__Hypocreales_5125	0.986216
99b9da334d46f4c0806ee1147e2dd2eb	k__Eukaryota_2759;p__Ascomycota_4890;c__Sordariomycetes_147550;o__Hypocreales_5125	0.985604
9a0fa34bb205c985016847152094533c	k__Eukaryota_2759;p__Ascomycota_4890;c__Sordariomycetes_147550;o__Hypocreales_5125	0.722858
9ac479c6301c8104fbbdc14be340cf57	k__Eukaryota_2759;p__Ascomycota_4890;c__Sordariomycetes_147550;o__Hypocreales_5125	0.736803
9b1b675abfe209acb4084cd4c21e470e	k__Eukaryota_2759;p__Ascomycota_4890;c__Sordariomycetes_147550;o__Hypocreales_5125	0.700619
9bbdba968428ccce052a060a5c891021	k__Eukaryota_2759;p__Ascomycota_4890;c__Sordariomycetes_147550;o__Hypocreales_5125	0.849337
9c817f3b79fc0155ea047d322fa802a5	k__Eukaryota_2759;p__Ascomycota_4890;c__Sordariomycetes_147550;o__Hypocreales_5125	0.835609
9cb644cbeda9982c5aa97f6afbd3713f	k__Eukaryota_2759;p__Ascomycota_4890;c__Sordariomycetes_147550;o__Hypocreales_5125	0.747759
9d44a7380150d2c9e215ddbbbcf4df03	k__Eukaryota_2759;p__Ascomycota_4890;c__Sordariomycetes_147550;o__Hypocreales_5125	0.700726
9d5328f06c3ea8ad703958abc86b312f	k__Eukaryota_2759;p__Ascomycota_4890;c__Sordariomycetes_147550;o__Hypocreales_5125	0.878068
9d9300fc7355d6c86a67d047f470eea1	k__Eukaryota_2759;p__Ascomycota_4890;c__Sordariomycetes_147550;o__Hypocreales_5125	0.896087
9eab1059366ad6bda0a7e67dac26074e	k__Eukaryota_2759;p__Ascomycota_4890;c__Sordariomycetes_147550;o__Hypocreales_5125	0.758096
9f6da667d6a727d7e511b8c2bde4aaf3	k__Eukaryota_2759;p__Ascomycota_4890;c__Sordariomycetes_147550;o__Hypocreales_5125	0.728608
a0ec178763c13bbcf94195496b8ef5e3	k__Eukaryota_2759;p__Ascomycota_4890;c__Sordariomycetes_147550;o__Hypocreales_5125	0.801807
a2f1a99d288b40b8ed5dd6cd4e05d626	k__Eukaryota_2759;p__Ascomycota_4890;c__Sordariomycetes_147550;o__Hypocreales_5125	0.987497
a30184c4e65774962afc8836c194c000	k__Eukaryota_2759;p__Ascomycota_4890;c__Sordariomycetes_147550;o__Hypocreales_5125	0.702577
a3728e8e3f72cfa96cb4556bc23c0b4f	k__Eukaryota_2759;p__Ascomycota_4890;c__Sordariomycetes_147550;o__Hypocreales_5125	0.737334
a37badcabe18079431d3cb207bcfecf7	k__Eukaryota_2759;p__Ascomycota_4890;c__Sordariomycetes_147550;o__Hypocreales_5125	0.813519
a3a8acf07f934bb595f0139772a8de61	k__Eukaryota_2759;p__Ascomycota_4890;c__Sordariomycetes_147550;o__Hypocreales_5125	0.861955
a3c9d25526676329d88a9b86f439fb56	k__Eukaryota_2759;p__Ascomycota_4890;c__Sordariomycetes_147550;o__Hypocreales_5125	0.904166
a4658a55a7ceafded322db471e89a003	k__Eukaryota_2759;p__Ascomycota_4890;c__Sordariomycetes_147550;o__Hypocreales_5125	0.98157
a4de3be069987d2152573e9b4a924afd	k__Eukaryota_2759;p__Ascomycota_4890;c__Sordariomycetes_147550;o__Hypocreales_5125	0.862391
a679ce36ea09b6cf9011f2dfe506d560	k__Eukaryota_2759;p__Ascomycota_4890;c__Sordariomycetes_147550;o__Hypocreales_5125	0.796186
a6b25dd320d4e98905cccd9b6f8beae9	k__Eukaryota_2759;p__Ascomycota_4890;c__Sordariomycetes_147550;o__Hypocreales_5125	0.888
a72085946088123195b06f268ac42d50	k__Eukaryota_2759;p__Ascomycota_4890;c__Sordariomycetes_147550;o__Hypocreales_5125	0.830141
a88ca3ba64272640ebf17019622fb7f3	k__Eukaryota_2759;p__Ascomycota_4890;c__Sordariomycetes_147550;o__Hypocreales_5125	0.999394
aa9303759a7473f30f8acd57f4275942	k__Eukaryota_2759;p__Ascomycota_4890;c__Sordariomycetes_147550;o__Hypocreales_5125	0.747177
aac96671d5f66c48a858b0717cb462e1	k__Eukaryota_2759;p__Ascomycota_4890;c__Sordariomycetes_147550;o__Hypocreales_5125	0.75821
ab6860c1855aeb120fd8e0e2ceff2ff6	k__Eukaryota_2759;p__Ascomycota_4890;c__Sordariomycetes_147550;o__Hypocreales_5125	0.893989
ad1640e9cf120db16f92fbfe57ec8fec	k__Eukaryota_2759;p__Ascomycota_4890;c__Sordariomycetes_147550;o__Hypocreales_5125	0.717448
adb40198dc4128fb957523f2c05ec5f8	k__Eukaryota_2759;p__Ascomycota_4890;c__Sordariomycetes_147550;o__Hypocreales_5125	0.969582
adf5d953423cd89cc22d31ce8e89ad72	k__Eukaryota_2759;p__Ascomycota_4890;c__Sordariomycetes_147550;o__Hypocreales_5125	0.736802
ae11896bd0cfaf854e9b47797454f89b	k__Eukaryota_2759;p__Ascomycota_4890;c__Sordariomycetes_147550;o__Hypocreales_5125	0.769259
b09375722ad863c4f29807ca4790ea9a	k__Eukaryota_2759;p__Ascomycota_4890;c__Sordariomycetes_147550;o__Hypocreales_5125	0.941316
b0dc37398dab8b130db09dd527822e9d	k__Eukaryota_2759;p__Ascomycota_4890;c__Sordariomycetes_147550;o__Hypocreales_5125	0.728162
b1197ad2f110b9431d10f35f83a5301e	k__Eukaryota_2759;p__Ascomycota_4890;c__Sordariomycetes_147550;o__Hypocreales_5125	0.995991
b4f50e05b2ae59cbb107d1acf672b259	k__Eukaryota_2759;p__Ascomycota_4890;c__Sordariomycetes_147550;o__Hypocreales_5125	0.825968
b5987a7a62d289ff442e164349c82804	k__Eukaryota_2759;p__Ascomycota_4890;c__Sordariomycetes_147550;o__Hypocreales_5125	0.951811
b66f9fefae56c18290a3c75d2b4516de	k__Eukaryota_2759;p__Ascomycota_4890;c__Sordariomycetes_147550;o__Hypocreales_5125	0.703509
b67c94313ed2a82d7029a78c0847b50d	k__Eukaryota_2759;p__Ascomycota_4890;c__Sordariomycetes_147550;o__Hypocreales_5125	0.849127
b714a5557d05a4ee82ca80e60f167dc5	k__Eukaryota_2759;p__Ascomycota_4890;c__Sordariomycetes_147550;o__Hypocreales_5125	0.926456
b71ea6d41e713b1259696759202278bf	k__Eukaryota_2759;p__Ascomycota_4890;c__Sordariomycetes_147550;o__Hypocreales_5125	0.776909
b83f83c3014ea39a7c36ca469fd117ce	k__Eukaryota_2759;p__Ascomycota_4890;c__Sordariomycetes_147550;o__Hypocreales_5125	0.91917
b8d9b775b38496d68f23a543a339b1cc	k__Eukaryota_2759;p__Ascomycota_4890;c__Sordariomycetes_147550;o__Hypocreales_5125	0.756883
ba9cdabbf679fcdc1251150d8f1484a7	k__Eukaryota_2759;p__Ascomycota_4890;c__Sordariomycetes_147550;o__Hypocreales_5125	0.724329
bb91c47c348faf12f825af644e6b5677	k__Eukaryota_2759;p__Ascomycota_4890;c__Sordariomycetes_147550;o__Hypocreales_5125	0.825742
bd97bf6d54b1da4b173501b3c7a3ae03	k__Eukaryota_2759;p__Ascomycota_4890;c__Sordariomycetes_147550;o__Hypocreales_5125	0.933478
bd98d023fa8da252dfcbbdba047190fa	k__Eukaryota_2759;p__Ascomycota_4890;c__Sordariomycetes_147550;o__Hypocreales_5125	0.966776
be920d8e446fdf85eff4d290cf156a91	k__Eukaryota_2759;p__Ascomycota_4890;c__Sordariomycetes_147550;o__Hypocreales_5125	0.857549
c03df35c626591ab43b9070d97f3f053	k__Eukaryota_2759;p__Ascomycota_4890;c__Sordariomycetes_147550;o__Hypocreales_5125	0.788445
c093a0945c72626c32b20fbdb28979ca	k__Eukaryota_2759;p__Ascomycota_4890;c__Sordariomycetes_147550;o__Hypocreales_5125	0.876442
c1d7f4fd786a455947dea3d5060598c5	k__Eukaryota_2759;p__Ascomycota_4890;c__Sordariomycetes_147550;o__Hypocreales_5125	0.822722
c2650e98408c68e1a6e65617068acf7f	k__Eukaryota_2759;p__Ascomycota_4890;c__Sordariomycetes_147550;o__Hypocreales_5125	0.712911
c2eec3d6eaba64d3a485b6e1af4d8b01	k__Eukaryota_2759;p__Ascomycota_4890;c__Sordariomycetes_147550;o__Hypocreales_5125	0.998862
c3dd315b503dd80a3518abcc1597dd69	k__Eukaryota_2759;p__Ascomycota_4890;c__Sordariomycetes_147550;o__Hypocreales_5125	0.964927
c556fc5b8bac3fda34c0ce7ebe84d84d	k__Eukaryota_2759;p__Ascomycota_4890;c__Sordariomycetes_147550;o__Hypocreales_5125	0.803787
c5cc703083f11957305f0d93a02bcdf0	k__Eukaryota_2759;p__Ascomycota_4890;c__Sordariomycetes_147550;o__Hypocreales_5125	0.814482
c71a1145e2431740f5490313a197fa85	k__Eukaryota_2759;p__Ascomycota_4890;c__Sordariomycetes_147550;o__Hypocreales_5125	0.929518
c866eefe89a418a59944d88bf2dbf64b	k__Eukaryota_2759;p__Ascomycota_4890;c__Sordariomycetes_147550;o__Hypocreales_5125	0.737608
c8b99f9872ad2d898e0536de7df7fa9f	k__Eukaryota_2759;p__Ascomycota_4890;c__Sordariomycetes_147550;o__Hypocreales_5125	0.830374
c9e960ecaf8979e506c19598c2b89f86	k__Eukaryota_2759;p__Ascomycota_4890;c__Sordariomycetes_147550;o__Hypocreales_5125	0.862462
cab4446300ff22f2de90e366a7e7bbf3	k__Eukaryota_2759;p__Ascomycota_4890;c__Sordariomycetes_147550;o__Hypocreales_5125	0.955628
cb757c3884e52d04ce67fc080d57ba82	k__Eukaryota_2759;p__Ascomycota_4890;c__Sordariomycetes_147550;o__Hypocreales_5125	0.709204
cb89d631adff4bea36b879f9ebfa4906	k__Eukaryota_2759;p__Ascomycota_4890;c__Sordariomycetes_147550;o__Hypocreales_5125	0.904707
cca9b9072c9111610059e074188400d4	k__Eukaryota_2759;p__Ascomycota_4890;c__Sordariomycetes_147550;o__Hypocreales_5125	0.967169
ccc531a8f31f0869f6c746ca6470d2eb	k__Eukaryota_2759;p__Ascomycota_4890;c__Sordariomycetes_147550;o__Hypocreales_5125	0.852962
cd745c8db0f6fe6f3147eb2a5eb55815	k__Eukaryota_2759;p__Ascomycota_4890;c__Sordariomycetes_147550;o__Hypocreales_5125	0.820584
ce541061d839ac170e5107f88ee5b62b	k__Eukaryota_2759;p__Ascomycota_4890;c__Sordariomycetes_147550;o__Hypocreales_5125	0.760174
d03548b8225c32708a3d9495f6a7c46b	k__Eukaryota_2759;p__Ascomycota_4890;c__Sordariomycetes_147550;o__Hypocreales_5125	0.894435
d08b20c8d39b79cfbbaf3c00f8444558	k__Eukaryota_2759;p__Ascomycota_4890;c__Sordariomycetes_147550;o__Hypocreales_5125	0.732172
d0cc0726d2b62ab883eac812b978e76b	k__Eukaryota_2759;p__Ascomycota_4890;c__Sordariomycetes_147550;o__Hypocreales_5125	0.717982
d367f2ea872b3fe8dc314177d1ce293d	k__Eukaryota_2759;p__Ascomycota_4890;c__Sordariomycetes_147550;o__Hypocreales_5125	0.956227
d3c3294877252b2094159897fa51e091	k__Eukaryota_2759;p__Ascomycota_4890;c__Sordariomycetes_147550;o__Hypocreales_5125	0.972645
d4a2f0122e8509b9caf41d2436c625a1	k__Eukaryota_2759;p__Ascomycota_4890;c__Sordariomycetes_147550;o__Hypocreales_5125	0.925041
d4e0059abd120ea0dc048cdec301856d	k__Eukaryota_2759;p__Ascomycota_4890;c__Sordariomycetes_147550;o__Hypocreales_5125	0.718428
d51d29eafc1523cbfe48471b10ba2f7a	k__Eukaryota_2759;p__Ascomycota_4890;c__Sordariomycetes_147550;o__Hypocreales_5125	0.865387
d569d4db92f90db5fc0b8d92ce29c39c	k__Eukaryota_2759;p__Ascomycota_4890;c__Sordariomycetes_147550;o__Hypocreales_5125	0.707076
d5d25fb06772c67f1600fbb268aadb9b	k__Eukaryota_2759;p__Ascomycota_4890;c__Sordariomycetes_147550;o__Hypocreales_5125	0.715569
d6538b283c1b8e75d68373044e7e4d8e	k__Eukaryota_2759;p__Ascomycota_4890;c__Sordariomycetes_147550;o__Hypocreales_5125	0.925369
d65abf68d6cd9578afb6a4002ff6d93d	k__Eukaryota_2759;p__Ascomycota_4890;c__Sordariomycetes_147550;o__Hypocreales_5125	0.877996
d6cc6e74315553f35c9d206ee1c5aff7	k__Eukaryota_2759;p__Ascomycota_4890;c__Sordariomycetes_147550;o__Hypocreales_5125	0.72622
d7c07b78379666a9c1f5e37f3d072181	k__Eukaryota_2759;p__Ascomycota_4890;c__Sordariomycetes_147550;o__Hypocreales_5125	0.767022
d8c5c99aac46ada8a655594bbe52b48e	k__Eukaryota_2759;p__Ascomycota_4890;c__Sordariomycetes_147550;o__Hypocreales_5125	0.855953
da37f5ec4eb085601553619534bfd2a9	k__Eukaryota_2759;p__Ascomycota_4890;c__Sordariomycetes_147550;o__Hypocreales_5125	0.724529
da39db6e10b10400c7e784e93b59b5f4	k__Eukaryota_2759;p__Ascomycota_4890;c__Sordariomycetes_147550;o__Hypocreales_5125	0.762949
db6325de7befa962a3b3f693fc3c4dea	k__Eukaryota_2759;p__Ascomycota_4890;c__Sordariomycetes_147550;o__Hypocreales_5125	0.817726
dbda8e1b0a5e746471ad56125fc64b3d	k__Eukaryota_2759;p__Ascomycota_4890;c__Sordariomycetes_147550;o__Hypocreales_5125	0.700316
dbffab93865e4d0b0a465c1b7fe0c1f7	k__Eukaryota_2759;p__Ascomycota_4890;c__Sordariomycetes_147550;o__Hypocreales_5125	0.908983
dce0ba1d823fa78e1b73388cd3ae62dc	k__Eukaryota_2759;p__Ascomycota_4890;c__Sordariomycetes_147550;o__Hypocreales_5125	0.715778
dd98408f4e6842fddc32c0b280f81659	k__Eukaryota_2759;p__Ascomycota_4890;c__Sordariomycetes_147550;o__Hypocreales_5125	0.870602
ddc606f22ac1581f4c043d3b365d0b63	k__Eukaryota_2759;p__Ascomycota_4890;c__Sordariomycetes_147550;o__Hypocreales_5125	0.969206
df6819a33064a4760b5adcc1fdd648eb	k__Eukaryota_2759;p__Ascomycota_4890;c__Sordariomycetes_147550;o__Hypocreales_5125	0.860368
e023d9c34472800334bba0cc372fdc48	k__Eukaryota_2759;p__Ascomycota_4890;c__Sordariomycetes_147550;o__Hypocreales_5125	0.813179
e1102c2e13bbacfa68ead50e85a7a19c	k__Eukaryota_2759;p__Ascomycota_4890;c__Sordariomycetes_147550;o__Hypocreales_5125	0.982315
e1b2b8df0cd7b376ea5537df379f62a9	k__Eukaryota_2759;p__Ascomycota_4890;c__Sordariomycetes_147550;o__Hypocreales_5125	0.769854
e46d61f2e8215a82c7e4166ed684963d	k__Eukaryota_2759;p__Ascomycota_4890;c__Sordariomycetes_147550;o__Hypocreales_5125	0.862743
e8084e2bb2b44e8a6682ed30ee5f4fdd	k__Eukaryota_2759;p__Ascomycota_4890;c__Sordariomycetes_147550;o__Hypocreales_5125	0.908013
e8415ca8c4d9b8b698e0f4d6d57d1ba6	k__Eukaryota_2759;p__Ascomycota_4890;c__Sordariomycetes_147550;o__Hypocreales_5125	0.961459
e8ef9169fa30ad6fa423be49683e4dea	k__Eukaryota_2759;p__Ascomycota_4890;c__Sordariomycetes_147550;o__Hypocreales_5125	0.763673
e9486f8d517f717f1acd5ede99fcd45f	k__Eukaryota_2759;p__Ascomycota_4890;c__Sordariomycetes_147550;o__Hypocreales_5125	0.769677
e96842b61c9397dd168e3b6894cc8e0e	k__Eukaryota_2759;p__Ascomycota_4890;c__Sordariomycetes_147550;o__Hypocreales_5125	0.928266
e968bddfabe097ba4ee7d95d0badaffd	k__Eukaryota_2759;p__Ascomycota_4890;c__Sordariomycetes_147550;o__Hypocreales_5125	0.764914
eb56d875fb9fedb50ec2a1e4dbac5bdd	k__Eukaryota_2759;p__Ascomycota_4890;c__Sordariomycetes_147550;o__Hypocreales_5125	0.713028
ed5e4f056e704b349cdf04495f4b7e9b	k__Eukaryota_2759;p__Ascomycota_4890;c__Sordariomycetes_147550;o__Hypocreales_5125	0.924746
edff8c7dc8d5585772dc7596f529db46	k__Eukaryota_2759;p__Ascomycota_4890;c__Sordariomycetes_147550;o__Hypocreales_5125	0.779686
ee8030783373b0e3583c5b5e4754c829	k__Eukaryota_2759;p__Ascomycota_4890;c__Sordariomycetes_147550;o__Hypocreales_5125	0.851884
ef89e9bef36da2318237ce54fafde3bb	k__Eukaryota_2759;p__Ascomycota_4890;c__Sordariomycetes_147550;o__Hypocreales_5125	0.968518
ef9e1abeb422037ac15f7ef9ebb7696b	k__Eukaryota_2759;p__Ascomycota_4890;c__Sordariomycetes_147550;o__Hypocreales_5125	0.729795
f1083cf1a853055f4ea47928505c4e44	k__Eukaryota_2759;p__Ascomycota_4890;c__Sordariomycetes_147550;o__Hypocreales_5125	0.998473
f19c731d429579347c12f1b30c908717	k__Eukaryota_2759;p__Ascomycota_4890;c__Sordariomycetes_147550;o__Hypocreales_5125	0.727179
f1f0b34ed95b751139b4eaa6ee64283c	k__Eukaryota_2759;p__Ascomycota_4890;c__Sordariomycetes_147550;o__Hypocreales_5125	0.96093
f235fa24c93fc8c8fccc0c94ba6d482a	k__Eukaryota_2759;p__Ascomycota_4890;c__Sordariomycetes_147550;o__Hypocreales_5125	0.737173
f240c70dbeafaec5d555dd84e3688531	k__Eukaryota_2759;p__Ascomycota_4890;c__Sordariomycetes_147550;o__Hypocreales_5125	0.938656
f53f4f2b9d8469aa0c1b96208a47f7ac	k__Eukaryota_2759;p__Ascomycota_4890;c__Sordariomycetes_147550;o__Hypocreales_5125	0.917703
f565554eff64586da67c3d102e1b2ed4	k__Eukaryota_2759;p__Ascomycota_4890;c__Sordariomycetes_147550;o__Hypocreales_5125	0.902673
f67a1af3a95c53bd4ca8ba3c11aa15a5	k__Eukaryota_2759;p__Ascomycota_4890;c__Sordariomycetes_147550;o__Hypocreales_5125	0.994494
f882e84ca14f400c173aed5a866f1ecf	k__Eukaryota_2759;p__Ascomycota_4890;c__Sordariomycetes_147550;o__Hypocreales_5125	0.763299
fb0ca1c818fed67c170284bb6bb6619b	k__Eukaryota_2759;p__Ascomycota_4890;c__Sordariomycetes_147550;o__Hypocreales_5125	0.821787
fb49f7f4b84bb162afab42986a68274f	k__Eukaryota_2759;p__Ascomycota_4890;c__Sordariomycetes_147550;o__Hypocreales_5125	0.783864
fbc04e46fe561921aa9673348f198206	k__Eukaryota_2759;p__Ascomycota_4890;c__Sordariomycetes_147550;o__Hypocreales_5125	0.799842
fc25f671be926a890b68c1eacdd72526	k__Eukaryota_2759;p__Ascomycota_4890;c__Sordariomycetes_147550;o__Hypocreales_5125	0.994225
fcb2e18001d65ef1b14246e37afa98e2	k__Eukaryota_2759;p__Ascomycota_4890;c__Sordariomycetes_147550;o__Hypocreales_5125	0.746978
fdaa8e6fad176d0b7ffc462354bacc38	k__Eukaryota_2759;p__Ascomycota_4890;c__Sordariomycetes_147550;o__Hypocreales_5125	0.995398
fe427f67d6ba818e56c7a9a559b35914	k__Eukaryota_2759;p__Ascomycota_4890;c__Sordariomycetes_147550;o__Hypocreales_5125	0.708283
ff9414b23be765f848d8fdf2ee958d9f	k__Eukaryota_2759;p__Ascomycota_4890;c__Sordariomycetes_147550;o__Hypocreales_5125	0.868135
ffe1778555485c4624cdbf55fa5c66ea	k__Eukaryota_2759;p__Ascomycota_4890;c__Sordariomycetes_147550;o__Hypocreales_5125	0.821019
00161a1328c418a5b80e9cc4363b1f01	k__Eukaryota_2759;p__Ascomycota_4890;c__Sordariomycetes_147550;o__Hypocreales_5125	0.769022
017d0a426eab02962f00d87da0cda3b5	k__Eukaryota_2759;p__Ascomycota_4890;c__Sordariomycetes_147550;o__Hypocreales_5125	0.75749
02385fe1f3f5197654b795b7c1d48026	k__Eukaryota_2759;p__Ascomycota_4890;c__Sordariomycetes_147550;o__Hypocreales_5125	0.845835
029ecd98eaac98649502948739285c8c	k__Eukaryota_2759;p__Ascomycota_4890;c__Sordariomycetes_147550;o__Hypocreales_5125	0.830614
030a9fd184034ff23adc6db5d2c0ab34	k__Eukaryota_2759;p__Ascomycota_4890;c__Sordariomycetes_147550;o__Hypocreales_5125	0.967173
035f90975f1275295fc4452bc62319ed	k__Eukaryota_2759;p__Ascomycota_4890;c__Sordariomycetes_147550;o__Hypocreales_5125	0.855954
04507cb7339a75b6c8c3d1dbff82a9f6	k__Eukaryota_2759;p__Ascomycota_4890;c__Sordariomycetes_147550;o__Hypocreales_5125	0.797096
05b7b347a4f8199691446029aba1a173	k__Eukaryota_2759;p__Ascomycota_4890;c__Sordariomycetes_147550;o__Hypocreales_5125	0.797121
05c51389cfc313503c0f9f4037a518e4	k__Eukaryota_2759;p__Ascomycota_4890;c__Sordariomycetes_147550;o__Hypocreales_5125	0.729812
07db025a57e7e1510c0c75b6084b3c21	k__Eukaryota_2759;p__Ascomycota_4890;c__Sordariomycetes_147550;o__Hypocreales_5125	0.730495
08fa54f9fc333e0823df639ae35002c0	k__Eukaryota_2759;p__Ascomycota_4890;c__Sordariomycetes_147550;o__Hypocreales_5125	0.936427
096c791722cc921df620838cb92281f4	k__Eukaryota_2759;p__Ascomycota_4890;c__Sordariomycetes_147550;o__Hypocreales_5125	0.998857
09a5a17bc22ad9af4f1957be4f006eae	k__Eukaryota_2759;p__Ascomycota_4890;c__Sordariomycetes_147550;o__Hypocreales_5125	0.861805
0a273cb1f5164b097e38d92fc017e315	k__Eukaryota_2759;p__Ascomycota_4890;c__Sordariomycetes_147550;o__Hypocreales_5125	0.890011
0a518e115c0a45f30376460b1046b499	k__Eukaryota_2759;p__Ascomycota_4890;c__Sordariomycetes_147550;o__Hypocreales_5125	0.747003
0acf3670761dd3ca20352e483b941ac5	k__Eukaryota_2759;p__Ascomycota_4890;c__Sordariomycetes_147550;o__Hypocreales_5125	0.756351
0b72c34da0b1b9483ac2f7547507a633	k__Eukaryota_2759;p__Ascomycota_4890;c__Sordariomycetes_147550;o__Hypocreales_5125	0.927779
0c64d680fa38a298fc4b918fe363e394	k__Eukaryota_2759;p__Ascomycota_4890;c__Sordariomycetes_147550;o__Hypocreales_5125	0.782358
0d779fc4e79fe3ed6ce4b519fcab902e	k__Eukaryota_2759;p__Ascomycota_4890;c__Sordariomycetes_147550;o__Hypocreales_5125	0.872956
0d93a6183c262f78cb7a83803eb1b618	k__Eukaryota_2759;p__Ascomycota_4890;c__Sordariomycetes_147550;o__Hypocreales_5125	0.882016
0e08905d6a91c65f34b3da0bf40ac53b	k__Eukaryota_2759;p__Ascomycota_4890;c__Sordariomycetes_147550;o__Hypocreales_5125	0.814388
0e869e7f2c24368c7c03273525a9abda	k__Eukaryota_2759;p__Ascomycota_4890;c__Sordariomycetes_147550;o__Hypocreales_5125	0.892943
0f3e0c1224a5da17bab977f9068626b9	k__Eukaryota_2759;p__Ascomycota_4890;c__Sordariomycetes_147550;o__Hypocreales_5125	0.724948
1039536dca220c5ecad3a30c3cc74b37	k__Eukaryota_2759;p__Ascomycota_4890;c__Sordariomycetes_147550;o__Hypocreales_5125	0.987218
1048b561ad5508dad99ae27c17404440	k__Eukaryota_2759;p__Ascomycota_4890;c__Sordariomycetes_147550;o__Hypocreales_5125	0.773692
1067fafaafbdc13b27b149f396b22831	k__Eukaryota_2759;p__Ascomycota_4890;c__Sordariomycetes_147550;o__Hypocreales_5125	0.941135
108808ac663c87a3885f6abbe9ff1427	k__Eukaryota_2759;p__Ascomycota_4890;c__Sordariomycetes_147550;o__Hypocreales_5125	0.893292
124a94e4daf16ee1ab1b3a0f71ef00d6	k__Eukaryota_2759;p__Ascomycota_4890;c__Sordariomycetes_147550;o__Hypocreales_5125	0.773386
12c452044535383e9fe29ff2b1665a12	k__Eukaryota_2759;p__Ascomycota_4890;c__Sordariomycetes_147550;o__Hypocreales_5125	0.767474
12fbec1fba24a2dc02819d07b818897f	k__Eukaryota_2759;p__Ascomycota_4890;c__Sordariomycetes_147550;o__Hypocreales_5125	0.835474
13f6addc063df9291076b69ba42fa9c0	k__Eukaryota_2759;p__Ascomycota_4890;c__Sordariomycetes_147550;o__Hypocreales_5125	0.845776
14855989518b8744c3b1b4cf8a1715ba	k__Eukaryota_2759;p__Ascomycota_4890;c__Sordariomycetes_147550;o__Hypocreales_5125	0.714962
148bbd261b758248a143ca00ef11161b	k__Eukaryota_2759;p__Ascomycota_4890;c__Sordariomycetes_147550;o__Hypocreales_5125	0.902919
14a877fdf1c06c30cd3d51a19ea2fc91	k__Eukaryota_2759;p__Ascomycota_4890;c__Sordariomycetes_147550;o__Hypocreales_5125	0.789061
155e53917234f7da92b906298a153b16	k__Eukaryota_2759;p__Ascomycota_4890;c__Sordariomycetes_147550;o__Hypocreales_5125	0.819081
15970482f1938ec42c455d2be2de81b4	k__Eukaryota_2759;p__Ascomycota_4890;c__Sordariomycetes_147550;o__Hypocreales_5125	0.848811
161a511cbf191656ec00f64ed9e5b799	k__Eukaryota_2759;p__Ascomycota_4890;c__Sordariomycetes_147550;o__Hypocreales_5125	0.813815
162963d3e9c21c5fd474dc62830340ef	k__Eukaryota_2759;p__Ascomycota_4890;c__Sordariomycetes_147550;o__Hypocreales_5125	0.961571
16f32cca89077ac28413aa2519f01236	k__Eukaryota_2759;p__Ascomycota_4890;c__Sordariomycetes_147550;o__Hypocreales_5125	0.88009
170935d3373d444b09358c7abc7c7eb5	k__Eukaryota_2759;p__Ascomycota_4890;c__Sordariomycetes_147550;o__Hypocreales_5125	0.727156
179450668fae844480c44387c6ce2867	k__Eukaryota_2759;p__Ascomycota_4890;c__Sordariomycetes_147550;o__Hypocreales_5125	0.803067
180d71bbe3ef29601c018a6f0ca82f03	k__Eukaryota_2759;p__Ascomycota_4890;c__Sordariomycetes_147550;o__Hypocreales_5125	0.778835
1832ad6a83136a376a736369540ea477	k__Eukaryota_2759;p__Ascomycota_4890;c__Sordariomycetes_147550;o__Hypocreales_5125	0.755062
1a15065aa93cb54d755025c38dec0b5b	k__Eukaryota_2759;p__Ascomycota_4890;c__Sordariomycetes_147550;o__Hypocreales_5125	0.729473
1a37f7242a8960445d02e7b5b4ba392a	k__Eukaryota_2759;p__Ascomycota_4890;c__Sordariomycetes_147550;o__Hypocreales_5125	0.775573
1a9c4d9f65467e83e2d6ec0b5fd40400	k__Eukaryota_2759;p__Ascomycota_4890;c__Sordariomycetes_147550;o__Hypocreales_5125	0.963085
1ac751942e4c4cfdff5a5e470199c45b	k__Eukaryota_2759;p__Ascomycota_4890;c__Sordariomycetes_147550;o__Hypocreales_5125	0.829372
1adf06e57254019a55f2c36c9feb820c	k__Eukaryota_2759;p__Ascomycota_4890;c__Sordariomycetes_147550;o__Hypocreales_5125	0.871647
1aebf1fd786b6ffd624a3f5d71973644	k__Eukaryota_2759;p__Ascomycota_4890;c__Sordariomycetes_147550;o__Hypocreales_5125	0.998003
1af1475954ff93de9f2786f34e8cd75d	k__Eukaryota_2759;p__Ascomycota_4890;c__Sordariomycetes_147550;o__Hypocreales_5125	0.747491
1df41e02fec65a976b4197f3de733012	k__Eukaryota_2759;p__Ascomycota_4890;c__Sordariomycetes_147550;o__Hypocreales_5125	0.879045
1e9c96061e9a39c0d81856b00f76c393	k__Eukaryota_2759;p__Ascomycota_4890;c__Sordariomycetes_147550;o__Hypocreales_5125	0.725767
1ef7cf948f692189f7aba6149befd848	k__Eukaryota_2759;p__Ascomycota_4890;c__Sordariomycetes_147550;o__Hypocreales_5125	0.952329
1f7e2d6acdd994055efd7868a37b12a9	k__Eukaryota_2759;p__Ascomycota_4890;c__Sordariomycetes_147550;o__Hypocreales_5125	0.778899
206f579ce526f6afa1064ba6f48ea6c5	k__Eukaryota_2759;p__Ascomycota_4890;c__Sordariomycetes_147550;o__Hypocreales_5125	0.912411
237a477c2546d1d511572954fbfbd73a	k__Eukaryota_2759;p__Ascomycota_4890;c__Sordariomycetes_147550;o__Hypocreales_5125	0.829188
2435675402f0bf45ed06b05a01967388	k__Eukaryota_2759;p__Ascomycota_4890;c__Sordariomycetes_147550;o__Hypocreales_5125	0.872367
24402cd7c5c2f4fa01c9f3f2c7fee5a7	k__Eukaryota_2759;p__Ascomycota_4890;c__Sordariomycetes_147550;o__Hypocreales_5125	0.80221
24d67dd2d0fe3e445c52510ef0f602fd	k__Eukaryota_2759;p__Ascomycota_4890;c__Sordariomycetes_147550;o__Hypocreales_5125	0.847863
257df00b5132618e97150d02a33df759	k__Eukaryota_2759;p__Ascomycota_4890;c__Sordariomycetes_147550;o__Hypocreales_5125	0.821317
2625ac62fd1187de22855aaa2c86cb9a	k__Eukaryota_2759;p__Ascomycota_4890;c__Sordariomycetes_147550;o__Hypocreales_5125	0.706007
2637330c49d8901e4b74da7ef4aa608b	k__Eukaryota_2759;p__Ascomycota_4890;c__Sordariomycetes_147550;o__Hypocreales_5125	0.787779
26b3d13b5667720e80c5321ce5638055	k__Eukaryota_2759;p__Ascomycota_4890;c__Sordariomycetes_147550;o__Hypocreales_5125	0.933867
26ccccc905ee403826e882dfd06f4f06	k__Eukaryota_2759;p__Ascomycota_4890;c__Sordariomycetes_147550;o__Hypocreales_5125	0.814202
276c0bc1f91fe0ef0f0e6ca0681b11d6	k__Eukaryota_2759;p__Ascomycota_4890;c__Sordariomycetes_147550;o__Hypocreales_5125	0.938082
27f005994c4b7ac29eb4eff6cb46e50c	k__Eukaryota_2759;p__Ascomycota_4890;c__Sordariomycetes_147550;o__Hypocreales_5125	0.897479
2801b90362cc022196fffbfd4ffa6cae	k__Eukaryota_2759;p__Ascomycota_4890;c__Sordariomycetes_147550;o__Hypocreales_5125	0.972074
28d6e4202e1cd97459b160c92de4a203	k__Eukaryota_2759;p__Ascomycota_4890;c__Sordariomycetes_147550;o__Hypocreales_5125	0.823998
2995a57f8a63ae10cdd889d195d5b244	k__Eukaryota_2759;p__Ascomycota_4890;c__Sordariomycetes_147550;o__Hypocreales_5125	0.879069
2a0e213b51ff408ee19e91ef693ef857	k__Eukaryota_2759;p__Ascomycota_4890;c__Sordariomycetes_147550;o__Hypocreales_5125	0.715519
2a2815c9d8ab4f48396dec3a4cbc7c6b	k__Eukaryota_2759;p__Ascomycota_4890;c__Sordariomycetes_147550;o__Hypocreales_5125	0.733995
2b11c043656a9da2d699b03db4e343c6	k__Eukaryota_2759;p__Ascomycota_4890;c__Sordariomycetes_147550;o__Hypocreales_5125	0.914334
2b5b8c8b8e1f24db212fe7baeff3454c	k__Eukaryota_2759;p__Ascomycota_4890;c__Sordariomycetes_147550;o__Hypocreales_5125	0.762369
2b9282929d56fcf66e4815e435311ffc	k__Eukaryota_2759;p__Ascomycota_4890;c__Sordariomycetes_147550;o__Hypocreales_5125	0.847245
2be88b96047bbcf3727db8381a62a49c	k__Eukaryota_2759;p__Ascomycota_4890;c__Sordariomycetes_147550;o__Hypocreales_5125	0.914484
2da4247bff85d85f07b9c3524cd4676f	k__Eukaryota_2759;p__Ascomycota_4890;c__Sordariomycetes_147550;o__Hypocreales_5125	0.78374
2e79d33f0e870ddd737ac8a95d05ef26	k__Eukaryota_2759;p__Ascomycota_4890;c__Sordariomycetes_147550;o__Hypocreales_5125	0.95365
2f5f478e0b767a99523bdef52cda1a53	k__Eukaryota_2759;p__Ascomycota_4890;c__Sordariomycetes_147550;o__Hypocreales_5125	0.960479
2fb8ef472e04b0827a59e423760ce7e9	k__Eukaryota_2759;p__Ascomycota_4890;c__Sordariomycetes_147550;o__Hypocreales_5125	0.756637
2fc3c0647bf65ae6d9c2aa2c92609293	k__Eukaryota_2759;p__Ascomycota_4890;c__Sordariomycetes_147550;o__Hypocreales_5125	0.888745
3395ef443477be4d6726d8748574dd0a	k__Eukaryota_2759;p__Ascomycota_4890;c__Sordariomycetes_147550;o__Hypocreales_5125	0.735515
3442e975476d4f51f3c464da58d765a2	k__Eukaryota_2759;p__Ascomycota_4890;c__Sordariomycetes_147550;o__Hypocreales_5125	0.826785
344ad7746d682edc120593c519bbeae4	k__Eukaryota_2759;p__Ascomycota_4890;c__Sordariomycetes_147550;o__Hypocreales_5125	0.940503
346e953c0a0f770e4d1ff5dfe2885fe8	k__Eukaryota_2759;p__Ascomycota_4890;c__Sordariomycetes_147550;o__Hypocreales_5125	0.81565
34de14ea93fe4f540afd684b5a2fd253	k__Eukaryota_2759;p__Ascomycota_4890;c__Sordariomycetes_147550;o__Hypocreales_5125	0.719233
35318b2188055b2332b9ed1f7bb1180f	k__Eukaryota_2759;p__Ascomycota_4890;c__Sordariomycetes_147550;o__Hypocreales_5125	0.985848
3571c60b0bce2ff5b372f4f77a852654	k__Eukaryota_2759;p__Ascomycota_4890;c__Sordariomycetes_147550;o__Hypocreales_5125	0.702488
37fcacfcaf7e6102100181429e9ec70b	k__Eukaryota_2759;p__Ascomycota_4890;c__Sordariomycetes_147550;o__Hypocreales_5125	0.999996
386de50be6e582e0273ea49727867305	k__Eukaryota_2759;p__Ascomycota_4890;c__Sordariomycetes_147550;o__Hypocreales_5125	0.864577
