## Supplemental Table S1 for "Extraction-free iDNA metabarcoding of small dung beetles is an efficient method for surveying arboreal mammals in tropical forests" (part 5 of 6)

### Sheet: Sheet1 (continued)
Feature ID	Taxon	Confidence
38c1bda8b4b916b75ec3f87e6b150624	k__Eukaryota_2759;p__Ascomycota_4890;c__Sordariomycetes_147550;o__Hypocreales_5125	0.722142
3a6d824ebe600c8986a9ef57312a6ab8	k__Eukaryota_2759;p__Ascomycota_4890;c__Sordariomycetes_147550;o__Hypocreales_5125	0.723121
3ab99f8e4900c1314e903af87fd2173f	k__Eukaryota_2759;p__Ascomycota_4890;c__Sordariomycetes_147550;o__Hypocreales_5125	0.808738
3bbc3319379769b35bbe227a264f5928	k__Eukaryota_2759;p__Ascomycota_4890;c__Sordariomycetes_147550;o__Hypocreales_5125	0.725868
3cbea0485ccf5738cad127587d5bc91a	k__Eukaryota_2759;p__Ascomycota_4890;c__Sordariomycetes_147550;o__Hypocreales_5125	0.744263
3cc6647c861afb3c637bc39646b08ae5	k__Eukaryota_2759;p__Ascomycota_4890;c__Sordariomycetes_147550;o__Hypocreales_5125	0.878296
3f25cfd50689acbe932924d6fa4ce51c	k__Eukaryota_2759;p__Ascomycota_4890;c__Sordariomycetes_147550;o__Hypocreales_5125	0.837645
3f9bd875bb50a8be13ac18b0201013be	k__Eukaryota_2759;p__Ascomycota_4890;c__Sordariomycetes_147550;o__Hypocreales_5125	0.999945
408b986b8a8ab980789776cea4cdfd26	k__Eukaryota_2759;p__Ascomycota_4890;c__Sordariomycetes_147550;o__Hypocreales_5125	0.773284
4121299b75e361f4ad928e9b8cbad9ea	k__Eukaryota_2759;p__Ascomycota_4890;c__Sordariomycetes_147550;o__Hypocreales_5125	0.928574
41232ae23e2c3daa7975e532fd53d3a4	k__Eukaryota_2759;p__Ascomycota_4890;c__Sordariomycetes_147550;o__Hypocreales_5125	0.807436
4287a24ce552652d5f44d4eb0684ca73	k__Eukaryota_2759;p__Ascomycota_4890;c__Sordariomycetes_147550;o__Hypocreales_5125	0.879735
430bd5f29ded1c65ad3a28fe20e31bb4	k__Eukaryota_2759;p__Ascomycota_4890;c__Sordariomycetes_147550;o__Hypocreales_5125	0.901847
431b164cb915ede1f709b2f3908fac1e	k__Eukaryota_2759;p__Ascomycota_4890;c__Sordariomycetes_147550;o__Hypocreales_5125	0.971599
437ca85faa004ea3235b82de226ab18b	k__Eukaryota_2759;p__Ascomycota_4890;c__Sordariomycetes_147550;o__Hypocreales_5125	0.950887
438fb0c204fef274540dd5362a4a6a26	k__Eukaryota_2759;p__Ascomycota_4890;c__Sordariomycetes_147550;o__Hypocreales_5125	0.748859
43d2e02494906a40b750954b7754ac6f	k__Eukaryota_2759;p__Ascomycota_4890;c__Sordariomycetes_147550;o__Hypocreales_5125	0.792855
4434739bc5bde81b263febd4b30f8c41	k__Eukaryota_2759;p__Ascomycota_4890;c__Sordariomycetes_147550;o__Hypocreales_5125	0.813066
44d637cb8cf75efa68cf71b8ea12d51d	k__Eukaryota_2759;p__Ascomycota_4890;c__Sordariomycetes_147550;o__Hypocreales_5125	0.926152
44d8377d27b358d8320661bc6953f479	k__Eukaryota_2759;p__Ascomycota_4890;c__Sordariomycetes_147550;o__Hypocreales_5125	0.85523
4572e18f68af714afedc09fbdb71808a	k__Eukaryota_2759;p__Ascomycota_4890;c__Sordariomycetes_147550;o__Hypocreales_5125	0.941617
458d15a1cacb882dcb5a55f4b48680be	k__Eukaryota_2759;p__Ascomycota_4890;c__Sordariomycetes_147550;o__Hypocreales_5125	0.923815
4670315d64beb65114fe2f2a8d11b136	k__Eukaryota_2759;p__Ascomycota_4890;c__Sordariomycetes_147550;o__Hypocreales_5125	0.810912
46a51d5f3117651a6b4a3bc4240d4071	k__Eukaryota_2759;p__Ascomycota_4890;c__Sordariomycetes_147550;o__Hypocreales_5125	0.758948
46eeb306cc5ebd104b75d313662414df	k__Eukaryota_2759;p__Ascomycota_4890;c__Sordariomycetes_147550;o__Hypocreales_5125	0.968011
48bf0fed4830ea3e38dc4bfc6aaa7c30	k__Eukaryota_2759;p__Ascomycota_4890;c__Sordariomycetes_147550;o__Hypocreales_5125	0.789854
48e358ca8546c767f6c59aea94a9a752	k__Eukaryota_2759;p__Ascomycota_4890;c__Sordariomycetes_147550;o__Hypocreales_5125	0.772308
49b624cb894a17e40213db053cf11c2f	k__Eukaryota_2759;p__Ascomycota_4890;c__Sordariomycetes_147550;o__Hypocreales_5125	0.740663
4ad88df18b87ec8fb407d333333389e0	k__Eukaryota_2759;p__Ascomycota_4890;c__Sordariomycetes_147550;o__Hypocreales_5125	0.750224
4b6765e84e56e3898fda96381e3d8c34	k__Eukaryota_2759;p__Ascomycota_4890;c__Sordariomycetes_147550;o__Hypocreales_5125	0.998441
4b72a7b9622e9fe2deff2a14444636c6	k__Eukaryota_2759;p__Ascomycota_4890;c__Sordariomycetes_147550;o__Hypocreales_5125	0.819065
4cce5422ecd052a2f7c65d47dadc0642	k__Eukaryota_2759;p__Ascomycota_4890;c__Sordariomycetes_147550;o__Hypocreales_5125	0.92474
4dfbbce975d9fb1bfd5e86dd09f308f0	k__Eukaryota_2759;p__Ascomycota_4890;c__Sordariomycetes_147550;o__Hypocreales_5125	0.966866
4ee5dd52156d3b2e4ee1a5ba50ac2ffd	k__Eukaryota_2759;p__Ascomycota_4890;c__Sordariomycetes_147550;o__Hypocreales_5125	0.931868
4f16c9f5098bde8e4c1077d1b0e7424b	k__Eukaryota_2759;p__Ascomycota_4890;c__Sordariomycetes_147550;o__Hypocreales_5125	0.751318
4fb16d50307ded40dadccba72415861e	k__Eukaryota_2759;p__Ascomycota_4890;c__Sordariomycetes_147550;o__Hypocreales_5125	0.749446
4fecd94265710303a9eecdd838d64000	k__Eukaryota_2759;p__Ascomycota_4890;c__Sordariomycetes_147550;o__Hypocreales_5125	0.869884
507a0c02babda7179d765f1819a84757	k__Eukaryota_2759;p__Ascomycota_4890;c__Sordariomycetes_147550;o__Hypocreales_5125	0.879511
520557ac3d3fae5cce84d5c9a9ec9ed5	k__Eukaryota_2759;p__Ascomycota_4890;c__Sordariomycetes_147550;o__Hypocreales_5125	0.770151
534ebcaa178141d40321c9947c482300	k__Eukaryota_2759;p__Ascomycota_4890;c__Sordariomycetes_147550;o__Hypocreales_5125	0.998908
538035d1b4c82b30619365c9315b8e34	k__Eukaryota_2759;p__Ascomycota_4890;c__Sordariomycetes_147550;o__Hypocreales_5125	0.859485
53bbecc6095fc6efca20fc5b6763c461	k__Eukaryota_2759;p__Ascomycota_4890;c__Sordariomycetes_147550;o__Hypocreales_5125	0.877483
5463a37d9744f8a08957a0960fcfe9df	k__Eukaryota_2759;p__Ascomycota_4890;c__Sordariomycetes_147550;o__Hypocreales_5125	0.73375
553eeadb75c9d725736c8c7ca2a64785	k__Eukaryota_2759;p__Ascomycota_4890;c__Sordariomycetes_147550;o__Hypocreales_5125	0.99751
55514e8fb168f52a8fd7b8b3fdd89f0e	k__Eukaryota_2759;p__Ascomycota_4890;c__Sordariomycetes_147550;o__Hypocreales_5125	0.763134
55dfc477337e5010c4822a4ee00f3a44	k__Eukaryota_2759;p__Ascomycota_4890;c__Sordariomycetes_147550;o__Hypocreales_5125	0.851151
55f540ca29d00dce363479dd2229e513	k__Eukaryota_2759;p__Ascomycota_4890;c__Sordariomycetes_147550;o__Hypocreales_5125	0.862166
5636a9422aaaa2be938042f8ad1ec739	k__Eukaryota_2759;p__Ascomycota_4890;c__Sordariomycetes_147550;o__Hypocreales_5125	0.912419
56ccfbfcaac6c75e30ecc63c7867aa74	k__Eukaryota_2759;p__Ascomycota_4890;c__Sordariomycetes_147550;o__Hypocreales_5125	0.717366
56e81f40aa4d5968b77dbfc275f7258e	k__Eukaryota_2759;p__Ascomycota_4890;c__Sordariomycetes_147550;o__Hypocreales_5125	0.868316
5738fea9eee84ada47d98a04e69c3e22	k__Eukaryota_2759;p__Ascomycota_4890;c__Sordariomycetes_147550;o__Hypocreales_5125	0.760981
58a7bb1796fad257a16b9db796e0b550	k__Eukaryota_2759;p__Ascomycota_4890;c__Sordariomycetes_147550;o__Hypocreales_5125	0.843989
58d9bfad943000b3ddbf5b9d4145da32	k__Eukaryota_2759;p__Ascomycota_4890;c__Sordariomycetes_147550;o__Hypocreales_5125	0.944387
59120d8ec9608aa57f1f0d0c3a03c88a	k__Eukaryota_2759;p__Ascomycota_4890;c__Sordariomycetes_147550;o__Hypocreales_5125	0.978239
59d0bb44cb703b533adcd2c3c8942b5d	k__Eukaryota_2759;p__Ascomycota_4890;c__Sordariomycetes_147550;o__Hypocreales_5125	0.750662
5a54fec23abf29e683433954bc4cee9c	k__Eukaryota_2759;p__Ascomycota_4890;c__Sordariomycetes_147550;o__Hypocreales_5125	0.730097
5b0088f54334b49aa904dfa679b8763f	k__Eukaryota_2759;p__Ascomycota_4890;c__Sordariomycetes_147550;o__Hypocreales_5125	0.760056
5bd96de45c7dadc234e42e57a1ceeaed	k__Eukaryota_2759;p__Ascomycota_4890;c__Sordariomycetes_147550;o__Hypocreales_5125	0.938119
5c6da6b291efefc8b75d05aefa4dae9a	k__Eukaryota_2759;p__Ascomycota_4890;c__Sordariomycetes_147550;o__Hypocreales_5125	0.969525
5d3d859a7af61824c35e4ec0fa053537	k__Eukaryota_2759;p__Ascomycota_4890;c__Sordariomycetes_147550;o__Hypocreales_5125	0.933564
5e275f5b8bc463ec16f9cafde4bf3176	k__Eukaryota_2759;p__Ascomycota_4890;c__Sordariomycetes_147550;o__Hypocreales_5125	0.827773
5f1543b1f5091bf7c32a96dd1866a0dc	k__Eukaryota_2759;p__Ascomycota_4890;c__Sordariomycetes_147550;o__Hypocreales_5125	0.769518
604f192fa500f3978491b99e28f3e178	k__Eukaryota_2759;p__Ascomycota_4890;c__Sordariomycetes_147550;o__Hypocreales_5125	0.798793
605330493f73d53e36ebe39217eda570	k__Eukaryota_2759;p__Ascomycota_4890;c__Sordariomycetes_147550;o__Hypocreales_5125	0.719533
60895c85cad8b0df39625e1b7682afca	k__Eukaryota_2759;p__Ascomycota_4890;c__Sordariomycetes_147550;o__Hypocreales_5125	0.869178
608ba6ba12836f2d28d13962d34009f8	k__Eukaryota_2759;p__Ascomycota_4890;c__Sordariomycetes_147550;o__Hypocreales_5125	0.706124
626af974fe24cdc2d659b016ca8873dc	k__Eukaryota_2759;p__Ascomycota_4890;c__Sordariomycetes_147550;o__Hypocreales_5125	0.853359
62b77148ffff0c4d4b80e59c3d65e6a4	k__Eukaryota_2759;p__Ascomycota_4890;c__Sordariomycetes_147550;o__Hypocreales_5125	0.702641
62fb3249ff208bd01c4e1dc38f761a8e	k__Eukaryota_2759;p__Ascomycota_4890;c__Sordariomycetes_147550;o__Hypocreales_5125	0.940009
636b130a190bc1a1f74c5eab2e4e7b62	k__Eukaryota_2759;p__Ascomycota_4890;c__Sordariomycetes_147550;o__Hypocreales_5125	0.99017
64112ce679a41b861f7ffdc54211b30a	k__Eukaryota_2759;p__Ascomycota_4890;c__Sordariomycetes_147550;o__Hypocreales_5125	0.766974
6453585b27a570100431bb541daff44c	k__Eukaryota_2759;p__Ascomycota_4890;c__Sordariomycetes_147550;o__Hypocreales_5125	0.770007
647a9bdbc5c1b52833519f546ad44dc9	k__Eukaryota_2759;p__Ascomycota_4890;c__Sordariomycetes_147550;o__Hypocreales_5125	0.765694
653294d372bcce8ce3405d92f92f4881	k__Eukaryota_2759;p__Ascomycota_4890;c__Sordariomycetes_147550;o__Hypocreales_5125	0.801913
6581057c7327ea1cac6cfda187605978	k__Eukaryota_2759;p__Ascomycota_4890;c__Sordariomycetes_147550;o__Hypocreales_5125	0.851189
65c2bc414e4123a847a50278693f5b31	k__Eukaryota_2759;p__Ascomycota_4890;c__Sordariomycetes_147550;o__Hypocreales_5125	0.733593
66c97b5da501d6b593233ae7c085f8cc	k__Eukaryota_2759;p__Ascomycota_4890;c__Sordariomycetes_147550;o__Hypocreales_5125	0.700354
67a145cda14eca3221afc2d3199fd288	k__Eukaryota_2759;p__Ascomycota_4890;c__Sordariomycetes_147550;o__Hypocreales_5125	0.712737
6868c25544417775f4ebdac77f41bc67	k__Eukaryota_2759;p__Ascomycota_4890;c__Sordariomycetes_147550;o__Hypocreales_5125	0.762286
68a537189355ba7f7fadd61fdae549a1	k__Eukaryota_2759;p__Ascomycota_4890;c__Sordariomycetes_147550;o__Hypocreales_5125	0.7376
6ae140695a5d342a8a9dedd02ccdcf07	k__Eukaryota_2759;p__Ascomycota_4890;c__Sordariomycetes_147550;o__Hypocreales_5125	0.954227
6bab698024f19eb15cee630722aa96b5	k__Eukaryota_2759;p__Ascomycota_4890;c__Sordariomycetes_147550;o__Hypocreales_5125	0.712031
6cb25396d2156906a5bbdfa0c38e709d	k__Eukaryota_2759;p__Ascomycota_4890;c__Sordariomycetes_147550;o__Hypocreales_5125	0.991242
6e47c5c9c1983b9adcb6538ac1d9abdc	k__Eukaryota_2759;p__Ascomycota_4890;c__Sordariomycetes_147550;o__Hypocreales_5125	0.9249
7391148bd620a28ce149f005dc679201	k__Eukaryota_2759;p__Ascomycota_4890;c__Sordariomycetes_147550;o__Hypocreales_5125	0.865618
73e36cceeaed97353d3392a77292a8a2	k__Eukaryota_2759;p__Ascomycota_4890;c__Sordariomycetes_147550;o__Hypocreales_5125	0.921104
741077c53034ee7f711e8b9da0beddcb	k__Eukaryota_2759;p__Ascomycota_4890;c__Sordariomycetes_147550;o__Hypocreales_5125	0.730739
744734e4daf14c9e1d86491ca4e8f58e	k__Eukaryota_2759;p__Ascomycota_4890;c__Sordariomycetes_147550;o__Hypocreales_5125	0.889093
747c372a78360ba65f3edd0403e672d3	k__Eukaryota_2759;p__Ascomycota_4890;c__Sordariomycetes_147550;o__Hypocreales_5125	0.85428
7488ecf9296dde5951b402b2b99fb99f	k__Eukaryota_2759;p__Ascomycota_4890;c__Sordariomycetes_147550;o__Hypocreales_5125	0.745573
751bfac71cbbeed622489eb380ca6d00	k__Eukaryota_2759;p__Ascomycota_4890;c__Sordariomycetes_147550;o__Hypocreales_5125	0.729175
75d6860dc65c8647dd729c4f0abcba4b	k__Eukaryota_2759;p__Ascomycota_4890;c__Sordariomycetes_147550;o__Hypocreales_5125	0.996069
763366792d10e13a357e81a46ff76316	k__Eukaryota_2759;p__Ascomycota_4890;c__Sordariomycetes_147550;o__Hypocreales_5125	0.704385
7658c24695fdd9b997d08ca4ce273f8b	k__Eukaryota_2759;p__Ascomycota_4890;c__Sordariomycetes_147550;o__Hypocreales_5125	0.987351
77564ddd030d113ac68b9ad906d58e46	k__Eukaryota_2759;p__Ascomycota_4890;c__Sordariomycetes_147550;o__Hypocreales_5125	0.998199
7799631cbaf8006b1e480638158e295a	k__Eukaryota_2759;p__Ascomycota_4890;c__Sordariomycetes_147550;o__Hypocreales_5125	0.700381
77e4b44a360813618a09974cebc71eb5	k__Eukaryota_2759;p__Ascomycota_4890;c__Sordariomycetes_147550;o__Hypocreales_5125	0.806581
77e870cc744d40fd6dc6bf12e584f0ff	k__Eukaryota_2759;p__Ascomycota_4890;c__Sordariomycetes_147550;o__Hypocreales_5125	0.828582
78dc9296a7646aef3fbd2d40f8f87cb3	k__Eukaryota_2759;p__Ascomycota_4890;c__Sordariomycetes_147550;o__Hypocreales_5125	0.787737
79eb459191d9a80ff5f61f826ca3f4c9	k__Eukaryota_2759;p__Ascomycota_4890;c__Sordariomycetes_147550;o__Hypocreales_5125	0.993421
79f684d2655c7dd931f64c45d714f318	k__Eukaryota_2759;p__Ascomycota_4890;c__Sordariomycetes_147550;o__Hypocreales_5125	0.82731
7a21cf2584cc99a2f75b4f0a9d85eaae	k__Eukaryota_2759;p__Ascomycota_4890;c__Sordariomycetes_147550;o__Hypocreales_5125	0.717502
7c40fff65b1fc4a2833f36afb80e6c9d	k__Eukaryota_2759;p__Ascomycota_4890;c__Sordariomycetes_147550;o__Hypocreales_5125	0.917822
7c6f5ef63a8d718e7b40c75817fec6e6	k__Eukaryota_2759;p__Ascomycota_4890;c__Sordariomycetes_147550;o__Hypocreales_5125	0.718123
7d04f13d222fea66d641684594231fc3	k__Eukaryota_2759;p__Ascomycota_4890;c__Sordariomycetes_147550;o__Hypocreales_5125	0.746154
7db86002d2821bea9c63f4cca30a18d7	k__Eukaryota_2759;p__Ascomycota_4890;c__Sordariomycetes_147550;o__Hypocreales_5125	0.712097
7e3d534e1c9ff083b06d4b46e5693701	k__Eukaryota_2759;p__Ascomycota_4890;c__Sordariomycetes_147550;o__Hypocreales_5125	0.897236
7e8c01e92e1babd85893259af906a92b	k__Eukaryota_2759;p__Ascomycota_4890;c__Sordariomycetes_147550;o__Hypocreales_5125	0.852298
7efd62548294bd2d09b943ca4b94205e	k__Eukaryota_2759;p__Ascomycota_4890;c__Sordariomycetes_147550;o__Hypocreales_5125	0.762759
7f3d474999cc89699036aa7454c1e2da	k__Eukaryota_2759;p__Ascomycota_4890;c__Sordariomycetes_147550;o__Hypocreales_5125	0.82813
7fa425e004bb318146ceae0e0244e8b1	k__Eukaryota_2759;p__Ascomycota_4890;c__Sordariomycetes_147550;o__Hypocreales_5125	0.711003
7fa8f474a3011a11d9eecdc2e7eaeaf9	k__Eukaryota_2759;p__Ascomycota_4890;c__Sordariomycetes_147550;o__Hypocreales_5125	0.831113
7fcddea64f454255980e21f17d59e7e6	k__Eukaryota_2759;p__Ascomycota_4890;c__Sordariomycetes_147550;o__Hypocreales_5125	0.981917
7fe4c6e822fed675e76b39d68e84584a	k__Eukaryota_2759;p__Ascomycota_4890;c__Sordariomycetes_147550;o__Hypocreales_5125	0.887443
800a11fa3c146059d15d9795405132bd	k__Eukaryota_2759;p__Ascomycota_4890;c__Sordariomycetes_147550;o__Hypocreales_5125	0.837695
81982fc512e71e0a587f65242add0f50	k__Eukaryota_2759;p__Ascomycota_4890;c__Sordariomycetes_147550;o__Hypocreales_5125	0.774381
82279923e93680538f8c7083a613cf70	k__Eukaryota_2759;p__Ascomycota_4890;c__Sordariomycetes_147550;o__Hypocreales_5125	0.806045
84ba0483b3d1e435d468e363d45bf921	k__Eukaryota_2759;p__Ascomycota_4890;c__Sordariomycetes_147550;o__Hypocreales_5125	0.766118
855235494dba337d08795bda1e32c8c7	k__Eukaryota_2759;p__Ascomycota_4890;c__Sordariomycetes_147550;o__Hypocreales_5125	0.989224
85804fd58836a611363d3e35daf71be9	k__Eukaryota_2759;p__Ascomycota_4890;c__Sordariomycetes_147550;o__Hypocreales_5125	0.990491
85c598df76b5fb56c5f038936d31b7a9	k__Eukaryota_2759;p__Ascomycota_4890;c__Sordariomycetes_147550;o__Hypocreales_5125	0.946607
85fc1d4b65418e7a53f4fe9f809be26e	k__Eukaryota_2759;p__Ascomycota_4890;c__Sordariomycetes_147550;o__Hypocreales_5125	0.854135
8644971a44ce1f762aa16a2b77c24f3e	k__Eukaryota_2759;p__Ascomycota_4890;c__Sordariomycetes_147550;o__Hypocreales_5125	0.887053
865aabd344cd0b30791287983f72051a	k__Eukaryota_2759;p__Ascomycota_4890;c__Sordariomycetes_147550;o__Hypocreales_5125	0.859635
872a44e5a8c3e3fa298f1dcc7bd9f23e	k__Eukaryota_2759;p__Ascomycota_4890;c__Sordariomycetes_147550;o__Hypocreales_5125	0.70041
87c206fe507b24b16c62519525dc17e4	k__Eukaryota_2759;p__Ascomycota_4890;c__Sordariomycetes_147550;o__Hypocreales_5125	0.877285
87cf7e036418a60f1019b289e955173d	k__Eukaryota_2759;p__Ascomycota_4890;c__Sordariomycetes_147550;o__Hypocreales_5125	0.705362
87d8e00690d3eac2549e40c61a273b45	k__Eukaryota_2759;p__Ascomycota_4890;c__Sordariomycetes_147550;o__Hypocreales_5125	0.988096
88749dfb2531e69a5d5ea8c64962366e	k__Eukaryota_2759;p__Ascomycota_4890;c__Sordariomycetes_147550;o__Hypocreales_5125	0.725708
8a06cb726cd285bd6812ec3af9077be2	k__Eukaryota_2759;p__Ascomycota_4890;c__Sordariomycetes_147550;o__Hypocreales_5125	0.790488
8a67b273138c03044af34988154cc8e2	k__Eukaryota_2759;p__Ascomycota_4890;c__Sordariomycetes_147550;o__Hypocreales_5125	0.945598
8ade98e8b03bf07fcfd6f0705fdddc06	k__Eukaryota_2759;p__Ascomycota_4890;c__Sordariomycetes_147550;o__Hypocreales_5125	0.719284
8bf1ce84927a79a429fca83886a0ac6d	k__Eukaryota_2759;p__Ascomycota_4890;c__Sordariomycetes_147550;o__Hypocreales_5125	0.811334
8c23438b1d44c0fc4c3d67873364c26d	k__Eukaryota_2759;p__Ascomycota_4890;c__Sordariomycetes_147550;o__Hypocreales_5125	0.82956
8c4188010fe27f420b729d8650623ace	k__Eukaryota_2759;p__Ascomycota_4890;c__Sordariomycetes_147550;o__Hypocreales_5125	0.777088
8c9abdaffc21e23798d0ca44c7b76bd2	k__Eukaryota_2759;p__Ascomycota_4890;c__Sordariomycetes_147550;o__Hypocreales_5125	0.945357
8d28d447847c137be70eede5403c3028	k__Eukaryota_2759;p__Ascomycota_4890;c__Sordariomycetes_147550;o__Hypocreales_5125	0.772366
8da92be25d77cc9210a4536c294a7043	k__Eukaryota_2759;p__Ascomycota_4890;c__Sordariomycetes_147550;o__Hypocreales_5125	0.972082
8f29eb7a599a022049421a050ff72e17	k__Eukaryota_2759;p__Ascomycota_4890;c__Sordariomycetes_147550;o__Hypocreales_5125	0.831176
8f30f958ff2e3ad4736714354f8f9c71	k__Eukaryota_2759;p__Ascomycota_4890;c__Sordariomycetes_147550;o__Hypocreales_5125	0.83612
8fb8ce7567625e32bb4059e22a94e26f	k__Eukaryota_2759;p__Ascomycota_4890;c__Sordariomycetes_147550;o__Hypocreales_5125	0.844452
9041a20c6f5290533527da1981552a56	k__Eukaryota_2759;p__Ascomycota_4890;c__Sordariomycetes_147550;o__Hypocreales_5125	0.963077
91a85ff1901f84fa5f4a1eaac47be5a6	k__Eukaryota_2759;p__Ascomycota_4890;c__Sordariomycetes_147550;o__Hypocreales_5125	0.921996
9263f95cc04e907824a93f26ba129a2b	k__Eukaryota_2759;p__Ascomycota_4890;c__Sordariomycetes_147550;o__Hypocreales_5125	0.942326
9335cff3c48e62f4ad26177faf22c806	k__Eukaryota_2759;p__Ascomycota_4890;c__Sordariomycetes_147550;o__Hypocreales_5125	0.964311
9363ee9a869c9c0e10c97c626e97c226	k__Eukaryota_2759;p__Ascomycota_4890;c__Sordariomycetes_147550;o__Hypocreales_5125	0.901763
93bb791cc73de128a8b3701965738f76	k__Eukaryota_2759;p__Ascomycota_4890;c__Sordariomycetes_147550;o__Hypocreales_5125	0.751483
93e86c9dace7a0c183ade8626eb48085	k__Eukaryota_2759;p__Ascomycota_4890;c__Sordariomycetes_147550;o__Hypocreales_5125	0.726952
943042976164345d9d990f68c9402a34	k__Eukaryota_2759;p__Ascomycota_4890;c__Sordariomycetes_147550;o__Hypocreales_5125	0.716176
9501d1088f3d88e52dc6b92b907f19bb	k__Eukaryota_2759;p__Ascomycota_4890;c__Sordariomycetes_147550;o__Hypocreales_5125	0.948762
9655cb5dc1f305367d4edc5279482e19	k__Eukaryota_2759;p__Ascomycota_4890;c__Sordariomycetes_147550;o__Hypocreales_5125	0.740125
9671c0993e4533bf3d5c59eb0a7b6e0e	k__Eukaryota_2759;p__Ascomycota_4890;c__Sordariomycetes_147550;o__Hypocreales_5125	0.946629
96d2ae589cc5bf92dae8b498a140c161	k__Eukaryota_2759;p__Ascomycota_4890;c__Sordariomycetes_147550;o__Hypocreales_5125	0.981171
9744e53bc056f4ec40802383c33e8d44	k__Eukaryota_2759;p__Ascomycota_4890;c__Sordariomycetes_147550;o__Hypocreales_5125	0.823311
97fbbc707c0105ada7db094fa10f67ee	k__Eukaryota_2759;p__Ascomycota_4890;c__Sordariomycetes_147550;o__Hypocreales_5125	0.756555
98bf99b58cf3681d7c9aa4b679ecab76	k__Eukaryota_2759;p__Ascomycota_4890;c__Sordariomycetes_147550;o__Hypocreales_5125	0.82852
9b51d9a77af70b4545aef1f677dc0a91	k__Eukaryota_2759;p__Ascomycota_4890;c__Sordariomycetes_147550;o__Hypocreales_5125	0.916206
9c432dcfa2ddb68cd7cac8c1e63718b5	k__Eukaryota_2759;p__Ascomycota_4890;c__Sordariomycetes_147550;o__Hypocreales_5125	0.881501
9c6767d297d4df5aef360cf8a02dcf72	k__Eukaryota_2759;p__Ascomycota_4890;c__Sordariomycetes_147550;o__Hypocreales_5125	0.993046
9c70d775c0a0a708b8797c987b590a17	k__Eukaryota_2759;p__Ascomycota_4890;c__Sordariomycetes_147550;o__Hypocreales_5125	0.720965
9c74b788d46e91e4f68467da96043b11	k__Eukaryota_2759;p__Ascomycota_4890;c__Sordariomycetes_147550;o__Hypocreales_5125	0.884441
9ce4958c2fbf32dd8f98d53c83b92db3	k__Eukaryota_2759;p__Ascomycota_4890;c__Sordariomycetes_147550;o__Hypocreales_5125	0.997615
9df2c502b3b522420459e6f6935761c6	k__Eukaryota_2759;p__Ascomycota_4890;c__Sordariomycetes_147550;o__Hypocreales_5125	0.739906
9ee4e801818cb5efd56d9b9ee0ca2ca9	k__Eukaryota_2759;p__Ascomycota_4890;c__Sordariomycetes_147550;o__Hypocreales_5125	0.942422
9f7961b86352aa32c41b87bd881990dc	k__Eukaryota_2759;p__Ascomycota_4890;c__Sordariomycetes_147550;o__Hypocreales_5125	0.890025
9f8dce16a8f780a9b4f13fc314b4b6b2	k__Eukaryota_2759;p__Ascomycota_4890;c__Sordariomycetes_147550;o__Hypocreales_5125	0.712772
9fed26bd642c8bc99506b60d97314f43	k__Eukaryota_2759;p__Ascomycota_4890;c__Sordariomycetes_147550;o__Hypocreales_5125	0.861149
a1a65600850829b74f6cc1e4a7f73b72	k__Eukaryota_2759;p__Ascomycota_4890;c__Sordariomycetes_147550;o__Hypocreales_5125	0.808053
a1e9bb50a0441e8a0dfbddc8c7dd2f93	k__Eukaryota_2759;p__Ascomycota_4890;c__Sordariomycetes_147550;o__Hypocreales_5125	0.874033
a33e9599e6630520227ee7bc10cf9524	k__Eukaryota_2759;p__Ascomycota_4890;c__Sordariomycetes_147550;o__Hypocreales_5125	0.721312
a4a2f2ecd3806550c838a88e76412f31	k__Eukaryota_2759;p__Ascomycota_4890;c__Sordariomycetes_147550;o__Hypocreales_5125	0.805622
a746067b7d34dd37191d4f8035a2fa9a	k__Eukaryota_2759;p__Ascomycota_4890;c__Sordariomycetes_147550;o__Hypocreales_5125	0.706478
a7625f692a0a53fdb0c59a0a449fa3f3	k__Eukaryota_2759;p__Ascomycota_4890;c__Sordariomycetes_147550;o__Hypocreales_5125	0.953267
a7ad5a519cb5704024f214fbb4ac5b87	k__Eukaryota_2759;p__Ascomycota_4890;c__Sordariomycetes_147550;o__Hypocreales_5125	0.812681
a7b7eda94d97d6c9c0327334da3cff69	k__Eukaryota_2759;p__Ascomycota_4890;c__Sordariomycetes_147550;o__Hypocreales_5125	0.920947
a7c148c7648f73974936b3cb3ec27930	k__Eukaryota_2759;p__Ascomycota_4890;c__Sordariomycetes_147550;o__Hypocreales_5125	0.935023
a7e8db5e5c9d9828f0cfc0705110da81	k__Eukaryota_2759;p__Ascomycota_4890;c__Sordariomycetes_147550;o__Hypocreales_5125	0.967065
a84a428af65a4853e7ddedf154c60367	k__Eukaryota_2759;p__Ascomycota_4890;c__Sordariomycetes_147550;o__Hypocreales_5125	0.726318
a9345b08cfe51c591330617c8521e68e	k__Eukaryota_2759;p__Ascomycota_4890;c__Sordariomycetes_147550;o__Hypocreales_5125	0.759446
aa547710754d56f112fc7388f3e10776	k__Eukaryota_2759;p__Ascomycota_4890;c__Sordariomycetes_147550;o__Hypocreales_5125	0.902843
aaa614eb01d8519c4751916818ef0cfa	k__Eukaryota_2759;p__Ascomycota_4890;c__Sordariomycetes_147550;o__Hypocreales_5125	0.704229
ac292c60d54a4e6d46e98df83d8725a6	k__Eukaryota_2759;p__Ascomycota_4890;c__Sordariomycetes_147550;o__Hypocreales_5125	0.741779
ac7c371d2461ea658feb38ca3934f919	k__Eukaryota_2759;p__Ascomycota_4890;c__Sordariomycetes_147550;o__Hypocreales_5125	0.912518
acef2417b424998daa4d06f9be6b8b98	k__Eukaryota_2759;p__Ascomycota_4890;c__Sordariomycetes_147550;o__Hypocreales_5125	0.860951
ad1f29227194d8f045ef487652afb92e	k__Eukaryota_2759;p__Ascomycota_4890;c__Sordariomycetes_147550;o__Hypocreales_5125	0.704598
af037e1ba1a240938c95572e1e5c96d5	k__Eukaryota_2759;p__Ascomycota_4890;c__Sordariomycetes_147550;o__Hypocreales_5125	0.743935
b10f90189087222a2a2ccb0deaff6642	k__Eukaryota_2759;p__Ascomycota_4890;c__Sordariomycetes_147550;o__Hypocreales_5125	0.917244
b13ebf07b7bc040266f853d0a54d1635	k__Eukaryota_2759;p__Ascomycota_4890;c__Sordariomycetes_147550;o__Hypocreales_5125	0.884249
b1845ceadf739b0f8fe539c52c4ec782	k__Eukaryota_2759;p__Ascomycota_4890;c__Sordariomycetes_147550;o__Hypocreales_5125	0.711101
b1f1d0affdecba3393e1d9dd6131733a	k__Eukaryota_2759;p__Ascomycota_4890;c__Sordariomycetes_147550;o__Hypocreales_5125	0.961845
b266230e39112833f4b8785e2ccf1edb	k__Eukaryota_2759;p__Ascomycota_4890;c__Sordariomycetes_147550;o__Hypocreales_5125	0.872027
b3b7cca2850308a4bcc683905f195886	k__Eukaryota_2759;p__Ascomycota_4890;c__Sordariomycetes_147550;o__Hypocreales_5125	0.88861
b51c279e6826c2e2f0078cdc97e64ddf	k__Eukaryota_2759;p__Ascomycota_4890;c__Sordariomycetes_147550;o__Hypocreales_5125	0.999342
b560f09b4508a15bb640a3b55e42923a	k__Eukaryota_2759;p__Ascomycota_4890;c__Sordariomycetes_147550;o__Hypocreales_5125	0.975154
b6bd6234da11f8c06fc62a05dd370378	k__Eukaryota_2759;p__Ascomycota_4890;c__Sordariomycetes_147550;o__Hypocreales_5125	0.938441
b6f76ad78d1b44da20ecc795c1a78fcc	k__Eukaryota_2759;p__Ascomycota_4890;c__Sordariomycetes_147550;o__Hypocreales_5125	0.879047
b716323b1f47731761f175204ba669bf	k__Eukaryota_2759;p__Ascomycota_4890;c__Sordariomycetes_147550;o__Hypocreales_5125	0.706688
b97ed6a327d5927ffac3a2888c04dadb	k__Eukaryota_2759;p__Ascomycota_4890;c__Sordariomycetes_147550;o__Hypocreales_5125	0.972265
ba5bff827148781c6811236f47531fe4	k__Eukaryota_2759;p__Ascomycota_4890;c__Sordariomycetes_147550;o__Hypocreales_5125	0.968673
ba66fd071105c1672f5e5e9e9fce1f9d	k__Eukaryota_2759;p__Ascomycota_4890;c__Sordariomycetes_147550;o__Hypocreales_5125	0.709007
ba7bee8b20b77931b6844b20905fede4	k__Eukaryota_2759;p__Ascomycota_4890;c__Sordariomycetes_147550;o__Hypocreales_5125	0.924596
ba85ef559cbae323def300c8f3099094	k__Eukaryota_2759;p__Ascomycota_4890;c__Sordariomycetes_147550;o__Hypocreales_5125	0.941601
ba8cc560a00f9a090ff2ff134db379a6	k__Eukaryota_2759;p__Ascomycota_4890;c__Sordariomycetes_147550;o__Hypocreales_5125	0.852387
baa8611662e64a02becf204b3e3058fd	k__Eukaryota_2759;p__Ascomycota_4890;c__Sordariomycetes_147550;o__Hypocreales_5125	0.776943
bbda93903e5f92c5c1a1ed8474f27921	k__Eukaryota_2759;p__Ascomycota_4890;c__Sordariomycetes_147550;o__Hypocreales_5125	0.842522
bcfbd390542a1ad941b8a071afa1b6cd	k__Eukaryota_2759;p__Ascomycota_4890;c__Sordariomycetes_147550;o__Hypocreales_5125	0.765161
bcffa44196a197e71bf5ed5a88b19097	k__Eukaryota_2759;p__Ascomycota_4890;c__Sordariomycetes_147550;o__Hypocreales_5125	0.927251
bd0c07daf8bf701df74c69e0446734c7	k__Eukaryota_2759;p__Ascomycota_4890;c__Sordariomycetes_147550;o__Hypocreales_5125	0.722712
bd7f4ab49688de3773a2e16f6494873a	k__Eukaryota_2759;p__Ascomycota_4890;c__Sordariomycetes_147550;o__Hypocreales_5125	0.898307
be885b25c03b538eb9e08a593024e94e	k__Eukaryota_2759;p__Ascomycota_4890;c__Sordariomycetes_147550;o__Hypocreales_5125	0.746272
bf49864414a2b9de1148eac4038b7d8e	k__Eukaryota_2759;p__Ascomycota_4890;c__Sordariomycetes_147550;o__Hypocreales_5125	0.953878
bf81b2d33723774ac13f13bb2a2fe07e	k__Eukaryota_2759;p__Ascomycota_4890;c__Sordariomycetes_147550;o__Hypocreales_5125	0.994741
bfd038ef6b03345dbe31496318831fd7	k__Eukaryota_2759;p__Ascomycota_4890;c__Sordariomycetes_147550;o__Hypocreales_5125	0.985848
c10c9fc48efd9edf550c9fe9d971ca73	k__Eukaryota_2759;p__Ascomycota_4890;c__Sordariomycetes_147550;o__Hypocreales_5125	0.955838
c1425d36bdaf048df909a7229bf54269	k__Eukaryota_2759;p__Ascomycota_4890;c__Sordariomycetes_147550;o__Hypocreales_5125	0.776803
c224d29d832b3fda90a16b1b43e90069	k__Eukaryota_2759;p__Ascomycota_4890;c__Sordariomycetes_147550;o__Hypocreales_5125	0.85
c25716bf37b7e9e9e776c98a4e543b92	k__Eukaryota_2759;p__Ascomycota_4890;c__Sordariomycetes_147550;o__Hypocreales_5125	0.811721
c3df63000f7e528770106aaa7c5cd137	k__Eukaryota_2759;p__Ascomycota_4890;c__Sordariomycetes_147550;o__Hypocreales_5125	0.754492
c403dcb8eb569eb375fd5c7ab37c20c3	k__Eukaryota_2759;p__Ascomycota_4890;c__Sordariomycetes_147550;o__Hypocreales_5125	0.823043
c41ee5aef9fc3359a038dda74d9952b6	k__Eukaryota_2759;p__Ascomycota_4890;c__Sordariomycetes_147550;o__Hypocreales_5125	0.846587
c4308b1990bceadd249b53b7fb029bff	k__Eukaryota_2759;p__Ascomycota_4890;c__Sordariomycetes_147550;o__Hypocreales_5125	0.74166
c45cb4a6230afa371e1f28c224d0115b	k__Eukaryota_2759;p__Ascomycota_4890;c__Sordariomycetes_147550;o__Hypocreales_5125	0.944885
c4c6cf5adcc2b896ff5378c34f98bdbf	k__Eukaryota_2759;p__Ascomycota_4890;c__Sordariomycetes_147550;o__Hypocreales_5125	0.933051
c541e5eac4946fc6e05d345313402417	k__Eukaryota_2759;p__Ascomycota_4890;c__Sordariomycetes_147550;o__Hypocreales_5125	0.750642
c5ae7536607d3be4ee37febcbc634df7	k__Eukaryota_2759;p__Ascomycota_4890;c__Sordariomycetes_147550;o__Hypocreales_5125	0.974036
c64b59f7e052ed141a3488f45492ab93	k__Eukaryota_2759;p__Ascomycota_4890;c__Sordariomycetes_147550;o__Hypocreales_5125	0.785842
c6a689a010ca02c67044c462ee3e61dc	k__Eukaryota_2759;p__Ascomycota_4890;c__Sordariomycetes_147550;o__Hypocreales_5125	0.767419
c6c96719f20b179e2f9249d7df7fe6bc	k__Eukaryota_2759;p__Ascomycota_4890;c__Sordariomycetes_147550;o__Hypocreales_5125	0.887049
c71b31dfb25539bd4cd9fdbb838e3416	k__Eukaryota_2759;p__Ascomycota_4890;c__Sordariomycetes_147550;o__Hypocreales_5125	0.983352
c738671e816d8f63b56e81eefa279331	k__Eukaryota_2759;p__Ascomycota_4890;c__Sordariomycetes_147550;o__Hypocreales_5125	0.710171
c7b43154fb2ae00fbe2e274b52d601ec	k__Eukaryota_2759;p__Ascomycota_4890;c__Sordariomycetes_147550;o__Hypocreales_5125	0.944602
c82f1c87e00b5b09a30c358e210cfc4e	k__Eukaryota_2759;p__Ascomycota_4890;c__Sordariomycetes_147550;o__Hypocreales_5125	0.893058
c88e6b9634122944016eccc268cf9eb1	k__Eukaryota_2759;p__Ascomycota_4890;c__Sordariomycetes_147550;o__Hypocreales_5125	0.942063
c99eb99d035684397b5238dcf09a5f59	k__Eukaryota_2759;p__Ascomycota_4890;c__Sordariomycetes_147550;o__Hypocreales_5125	0.763732
ca3ba716dabb15c57feed875b5cdbd6f	k__Eukaryota_2759;p__Ascomycota_4890;c__Sordariomycetes_147550;o__Hypocreales_5125	0.716207
ca79544a4802c63438e27a1153c8c84c	k__Eukaryota_2759;p__Ascomycota_4890;c__Sordariomycetes_147550;o__Hypocreales_5125	0.900764
cb6c48aa69d7e48bc1b86960776368b2	k__Eukaryota_2759;p__Ascomycota_4890;c__Sordariomycetes_147550;o__Hypocreales_5125	0.910887
cbb33fc70d1a0d38cfa2455947c12767	k__Eukaryota_2759;p__Ascomycota_4890;c__Sordariomycetes_147550;o__Hypocreales_5125	0.809221
cdbd7e553a9f154ed432a0b60ad28102	k__Eukaryota_2759;p__Ascomycota_4890;c__Sordariomycetes_147550;o__Hypocreales_5125	0.76592
ce89237506a58e5c5777be53a7aa73f7	k__Eukaryota_2759;p__Ascomycota_4890;c__Sordariomycetes_147550;o__Hypocreales_5125	0.700055
cea832e4b2bf91f7c9cf1d53f469967a	k__Eukaryota_2759;p__Ascomycota_4890;c__Sordariomycetes_147550;o__Hypocreales_5125	0.795687
cfd270c2494cf709609ed6c4659ee1f7	k__Eukaryota_2759;p__Ascomycota_4890;c__Sordariomycetes_147550;o__Hypocreales_5125	0.861752
d0ec69e6715d09a559eaa224c92f9ee2	k__Eukaryota_2759;p__Ascomycota_4890;c__Sordariomycetes_147550;o__Hypocreales_5125	0.916662
d2658060fb67900f2d65779eea78d60a	k__Eukaryota_2759;p__Ascomycota_4890;c__Sordariomycetes_147550;o__Hypocreales_5125	0.927211
d2d9d94652b02ea8acc0dfd0efc22247	k__Eukaryota_2759;p__Ascomycota_4890;c__Sordariomycetes_147550;o__Hypocreales_5125	0.711494
d2ea9938d4d4816f70ca62ff49ab0e94	k__Eukaryota_2759;p__Ascomycota_4890;c__Sordariomycetes_147550;o__Hypocreales_5125	0.850688
d32f0dcac3863ab69c53c202fce4e43b	k__Eukaryota_2759;p__Ascomycota_4890;c__Sordariomycetes_147550;o__Hypocreales_5125	0.893701
d339fa504b1e226d045249559143b94e	k__Eukaryota_2759;p__Ascomycota_4890;c__Sordariomycetes_147550;o__Hypocreales_5125	0.818451
d40b5e69db1f6976970d7357d2f1b077	k__Eukaryota_2759;p__Ascomycota_4890;c__Sordariomycetes_147550;o__Hypocreales_5125	0.999824
d4a5cc4dcad7b29b64fc0156264e786d	k__Eukaryota_2759;p__Ascomycota_4890;c__Sordariomycetes_147550;o__Hypocreales_5125	0.754599
d57675436061c151ffe03b0a59b83a9c	k__Eukaryota_2759;p__Ascomycota_4890;c__Sordariomycetes_147550;o__Hypocreales_5125	0.922096
d5fee47be7584643f3f9017b27352262	k__Eukaryota_2759;p__Ascomycota_4890;c__Sordariomycetes_147550;o__Hypocreales_5125	0.879835
d639ed523695bff6b4193c80cc99e2dc	k__Eukaryota_2759;p__Ascomycota_4890;c__Sordariomycetes_147550;o__Hypocreales_5125	0.96997
d63c9a5bdef704a7cb329363af14333d	k__Eukaryota_2759;p__Ascomycota_4890;c__Sordariomycetes_147550;o__Hypocreales_5125	0.781821
d675d69cf77b7e96562a8a02e383a073	k__Eukaryota_2759;p__Ascomycota_4890;c__Sordariomycetes_147550;o__Hypocreales_5125	0.798917
d7607a54f600af50a187556f080ac639	k__Eukaryota_2759;p__Ascomycota_4890;c__Sordariomycetes_147550;o__Hypocreales_5125	0.750978
d7ce9ab8c7c1966c73ebafba79e967b1	k__Eukaryota_2759;p__Ascomycota_4890;c__Sordariomycetes_147550;o__Hypocreales_5125	0.971579
d8a0af75bb8d0c7b6f651c33d168cddc	k__Eukaryota_2759;p__Ascomycota_4890;c__Sordariomycetes_147550;o__Hypocreales_5125	0.811139
d910ee7b1f234857e1bfb026a7c09f82	k__Eukaryota_2759;p__Ascomycota_4890;c__Sordariomycetes_147550;o__Hypocreales_5125	0.862758
dbf996d322d5e432cde35fb0ebe32f00	k__Eukaryota_2759;p__Ascomycota_4890;c__Sordariomycetes_147550;o__Hypocreales_5125	0.904007
dcd1d2e97f061859af8a3b9f9d8e1305	k__Eukaryota_2759;p__Ascomycota_4890;c__Sordariomycetes_147550;o__Hypocreales_5125	0.843621
ddb6f2ba3116fa38e2e23a607b5a5980	k__Eukaryota_2759;p__Ascomycota_4890;c__Sordariomycetes_147550;o__Hypocreales_5125	0.799366
dde4677d2268187911edf87a41715d27	k__Eukaryota_2759;p__Ascomycota_4890;c__Sordariomycetes_147550;o__Hypocreales_5125	0.952577
dde6cc446ff9a8ac8ed9834c6bd333b2	k__Eukaryota_2759;p__Ascomycota_4890;c__Sordariomycetes_147550;o__Hypocreales_5125	0.732002
de50969d5b26382bb2d56497a73a383f	k__Eukaryota_2759;p__Ascomycota_4890;c__Sordariomycetes_147550;o__Hypocreales_5125	0.942107
de92a9d7f4151c7390e7c843dda58c93	k__Eukaryota_2759;p__Ascomycota_4890;c__Sordariomycetes_147550;o__Hypocreales_5125	0.727872
def48c16a5196157a5c6d76e081b4a40	k__Eukaryota_2759;p__Ascomycota_4890;c__Sordariomycetes_147550;o__Hypocreales_5125	0.846209
df4f71c901d2e5b05c6c04c923811d80	k__Eukaryota_2759;p__Ascomycota_4890;c__Sordariomycetes_147550;o__Hypocreales_5125	0.920774
dfa2d713f63654a3ff8687f445edb29d	k__Eukaryota_2759;p__Ascomycota_4890;c__Sordariomycetes_147550;o__Hypocreales_5125	0.873842
e04a2f22ba3edc83466388036ad20349	k__Eukaryota_2759;p__Ascomycota_4890;c__Sordariomycetes_147550;o__Hypocreales_5125	0.958104
e055df4a5cb3865680bf863dbf478940	k__Eukaryota_2759;p__Ascomycota_4890;c__Sordariomycetes_147550;o__Hypocreales_5125	0.72663
e068fc7975d23945547a31c192d8b062	k__Eukaryota_2759;p__Ascomycota_4890;c__Sordariomycetes_147550;o__Hypocreales_5125	0.762285
e1bba45bee8931861f60e936a2ff4f1f	k__Eukaryota_2759;p__Ascomycota_4890;c__Sordariomycetes_147550;o__Hypocreales_5125	0.731176
e1ce7c5bc917c0f5c05abf033dee38cc	k__Eukaryota_2759;p__Ascomycota_4890;c__Sordariomycetes_147550;o__Hypocreales_5125	0.971042
e2a5fa110d2410974f6ec6a3b200c0c8	k__Eukaryota_2759;p__Ascomycota_4890;c__Sordariomycetes_147550;o__Hypocreales_5125	0.868017
e4cb8aeff86b06595ffe977d0145281c	k__Eukaryota_2759;p__Ascomycota_4890;c__Sordariomycetes_147550;o__Hypocreales_5125	0.712021
e5911815b9a5f63ed9f45903b6a7ca6c	k__Eukaryota_2759;p__Ascomycota_4890;c__Sordariomycetes_147550;o__Hypocreales_5125	0.7051
e5c8773cefb810c0b16a12895990de87	k__Eukaryota_2759;p__Ascomycota_4890;c__Sordariomycetes_147550;o__Hypocreales_5125	0.786651
e6fdd09a881974ecff0806a4b79bc6a4	k__Eukaryota_2759;p__Ascomycota_4890;c__Sordariomycetes_147550;o__Hypocreales_5125	0.990369
e70ec94260e6510de704bc51758c488e	k__Eukaryota_2759;p__Ascomycota_4890;c__Sordariomycetes_147550;o__Hypocreales_5125	0.894603
e715ef2b3c64861111a967dfe5e2a37c	k__Eukaryota_2759;p__Ascomycota_4890;c__Sordariomycetes_147550;o__Hypocreales_5125	0.919246
e89ab9a8b770c34758324878c2831c2c	k__Eukaryota_2759;p__Ascomycota_4890;c__Sordariomycetes_147550;o__Hypocreales_5125	0.794808
e8a3e3721742c1aad279e01e1005d876	k__Eukaryota_2759;p__Ascomycota_4890;c__Sordariomycetes_147550;o__Hypocreales_5125	0.842526
e8a7bb8404c6aac9c5f4e1714bfade8b	k__Eukaryota_2759;p__Ascomycota_4890;c__Sordariomycetes_147550;o__Hypocreales_5125	0.855825
e93dd1fa2690116512a7435d5da972ca	k__Eukaryota_2759;p__Ascomycota_4890;c__Sordariomycetes_147550;o__Hypocreales_5125	0.969452
ea9a077f1661f0f53e00baaa0c5bc9c0	k__Eukaryota_2759;p__Ascomycota_4890;c__Sordariomycetes_147550;o__Hypocreales_5125	0.711115
eaa1264a8d91da6a7f6968584c2f9fcc	k__Eukaryota_2759;p__Ascomycota_4890;c__Sordariomycetes_147550;o__Hypocreales_5125	0.70823
eab70f9b2626f5a6435fecd4b0c716e7	k__Eukaryota_2759;p__Ascomycota_4890;c__Sordariomycetes_147550;o__Hypocreales_5125	0.840869
eb59d53f99dcdbb516fc369a511c4e3d	k__Eukaryota_2759;p__Ascomycota_4890;c__Sordariomycetes_147550;o__Hypocreales_5125	0.98175
eb63f91e0824922d6c353fdc7f0f18cb	k__Eukaryota_2759;p__Ascomycota_4890;c__Sordariomycetes_147550;o__Hypocreales_5125	0.963485
ec0d06630dbdf42a783fabc00469288b	k__Eukaryota_2759;p__Ascomycota_4890;c__Sordariomycetes_147550;o__Hypocreales_5125	0.793582
ec94adc97e678f6d11d74fe166bc0d6c	k__Eukaryota_2759;p__Ascomycota_4890;c__Sordariomycetes_147550;o__Hypocreales_5125	0.866993
eca5f98e9987d2bdec23d816976860c4	k__Eukaryota_2759;p__Ascomycota_4890;c__Sordariomycetes_147550;o__Hypocreales_5125	0.892694
ede3e1f35f5204e04660228b5bf612a8	k__Eukaryota_2759;p__Ascomycota_4890;c__Sordariomycetes_147550;o__Hypocreales_5125	0.843466
ee29816703b16a3619d18bb436f95c7d	k__Eukaryota_2759;p__Ascomycota_4890;c__Sordariomycetes_147550;o__Hypocreales_5125	0.975258
ee2b7ad44cb314377951d81c9a275889	k__Eukaryota_2759;p__Ascomycota_4890;c__Sordariomycetes_147550;o__Hypocreales_5125	0.996472
eefaf9030ddcd094b4ddf92f3d68e5b3	k__Eukaryota_2759;p__Ascomycota_4890;c__Sordariomycetes_147550;o__Hypocreales_5125	0.849295
ef088c7d2f6bb37e4e4ed54c727c14d6	k__Eukaryota_2759;p__Ascomycota_4890;c__Sordariomycetes_147550;o__Hypocreales_5125	0.700088
ef785c2662365c1c680383178075fe66	k__Eukaryota_2759;p__Ascomycota_4890;c__Sordariomycetes_147550;o__Hypocreales_5125	0.904337
f0519da9f7754f9ccf13f453461c7c95	k__Eukaryota_2759;p__Ascomycota_4890;c__Sordariomycetes_147550;o__Hypocreales_5125	0.999215
f21b95e0a477b232487256a5ef4461bb	k__Eukaryota_2759;p__Ascomycota_4890;c__Sordariomycetes_147550;o__Hypocreales_5125	0.898961
f25a6b15ef57c97282492aca033050ba	k__Eukaryota_2759;p__Ascomycota_4890;c__Sordariomycetes_147550;o__Hypocreales_5125	0.860372
f2a1424452c440cdcd63417c63118e6a	k__Eukaryota_2759;p__Ascomycota_4890;c__Sordariomycetes_147550;o__Hypocreales_5125	0.802445
f2b08599a1d5c44453c9b2eb33cef63c	k__Eukaryota_2759;p__Ascomycota_4890;c__Sordariomycetes_147550;o__Hypocreales_5125	0.880583
f355db937170e156c04d37429be1b92b	k__Eukaryota_2759;p__Ascomycota_4890;c__Sordariomycetes_147550;o__Hypocreales_5125	0.963695
f456fb563f2b719f9f744d26824ee7b3	k__Eukaryota_2759;p__Ascomycota_4890;c__Sordariomycetes_147550;o__Hypocreales_5125	0.984796
f61910b44cc9cf4b970f04b0446176b8	k__Eukaryota_2759;p__Ascomycota_4890;c__Sordariomycetes_147550;o__Hypocreales_5125	0.845194
f69d358c4c37b0178ad9565609e5ce70	k__Eukaryota_2759;p__Ascomycota_4890;c__Sordariomycetes_147550;o__Hypocreales_5125	0.926113
f7adc06dfa6e77953146d1bee3cd881d	k__Eukaryota_2759;p__Ascomycota_4890;c__Sordariomycetes_147550;o__Hypocreales_5125	0.957004
f85b613c33f495deeb2be0f8fa92bdd6	k__Eukaryota_2759;p__Ascomycota_4890;c__Sordariomycetes_147550;o__Hypocreales_5125	0.73384
fa485e3301a48b3fd9fb26997ee1053c	k__Eukaryota_2759;p__Ascomycota_4890;c__Sordariomycetes_147550;o__Hypocreales_5125	0.988604
fa83f71fd8671952a37ef7c183bbb925	k__Eukaryota_2759;p__Ascomycota_4890;c__Sordariomycetes_147550;o__Hypocreales_5125	0.999959
fb71115007ad2b0eb6e357a867d9d366	k__Eukaryota_2759;p__Ascomycota_4890;c__Sordariomycetes_147550;o__Hypocreales_5125	0.932416
fc9a86f50c7a0ae590978245e0270eda	k__Eukaryota_2759;p__Ascomycota_4890;c__Sordariomycetes_147550;o__Hypocreales_5125	0.922286
fd65b69c4d8f1d7daadd060bd342e5fb	k__Eukaryota_2759;p__Ascomycota_4890;c__Sordariomycetes_147550;o__Hypocreales_5125	0.966974
fff28f99e721cb9cd5621438512e5808	k__Eukaryota_2759;p__Ascomycota_4890;c__Sordariomycetes_147550;o__Hypocreales_5125	0.932178
00e8cfa0ea4b1e5896a625df01098ecf	k__Eukaryota_2759;p__Ascomycota_4890;c__Sordariomycetes_147550;o__Hypocreales_5125	0.704057
03106beecb49273411d45e19542adf14	k__Eukaryota_2759;p__Ascomycota_4890;c__Sordariomycetes_147550;o__Hypocreales_5125	0.849791
0320e4adc62b80fe4ee971e6c0378868	k__Eukaryota_2759;p__Ascomycota_4890;c__Sordariomycetes_147550;o__Hypocreales_5125	0.774577
032dc100415cca9f79a12de2ee72abaf	k__Eukaryota_2759;p__Ascomycota_4890;c__Sordariomycetes_147550;o__Hypocreales_5125	0.834269
037ac17da50770534aff96e54999e9ff	k__Eukaryota_2759;p__Ascomycota_4890;c__Sordariomycetes_147550;o__Hypocreales_5125	0.998458
03abf9ac94e20b49b8c95986ec091a6f	k__Eukaryota_2759;p__Ascomycota_4890;c__Sordariomycetes_147550;o__Hypocreales_5125	0.72675
03ffe66b6808e8f554e2321aa841da80	k__Eukaryota_2759;p__Ascomycota_4890;c__Sordariomycetes_147550;o__Hypocreales_5125	0.738095
0597f03f99575962f8c90cce90b6da2b	k__Eukaryota_2759;p__Ascomycota_4890;c__Sordariomycetes_147550;o__Hypocreales_5125	0.87982
059e229acf5d921ba6b7a2e8a8993a97	k__Eukaryota_2759;p__Ascomycota_4890;c__Sordariomycetes_147550;o__Hypocreales_5125	0.954947
06ed474067a5b42a6bed01f62a10d3d5	k__Eukaryota_2759;p__Ascomycota_4890;c__Sordariomycetes_147550;o__Hypocreales_5125	0.97615
07489fa1386bce7e884bb36165225b07	k__Eukaryota_2759;p__Ascomycota_4890;c__Sordariomycetes_147550;o__Hypocreales_5125	0.853931
077cf33c61bd6834bd60c716011237a4	k__Eukaryota_2759;p__Ascomycota_4890;c__Sordariomycetes_147550;o__Hypocreales_5125	0.882075
081074b3ce9c35afcc779ea4cd2d9dd5	k__Eukaryota_2759;p__Ascomycota_4890;c__Sordariomycetes_147550;o__Hypocreales_5125	0.78836
087b06b5f3ca7d54685c3d530a9de6ae	k__Eukaryota_2759;p__Ascomycota_4890;c__Sordariomycetes_147550;o__Hypocreales_5125	0.738772
0887f2ef3bdacb8bdde78de242866153	k__Eukaryota_2759;p__Ascomycota_4890;c__Sordariomycetes_147550;o__Hypocreales_5125	0.881997
08927debcaa6a050de6416ef7bb7000c	k__Eukaryota_2759;p__Ascomycota_4890;c__Sordariomycetes_147550;o__Hypocreales_5125	0.926133
0966621cfd1c1cffe66839fcc5d28ff7	k__Eukaryota_2759;p__Ascomycota_4890;c__Sordariomycetes_147550;o__Hypocreales_5125	0.717465
0a3d1a71104d3c91bd66d6546054e035	k__Eukaryota_2759;p__Ascomycota_4890;c__Sordariomycetes_147550;o__Hypocreales_5125	0.989798
0b226a74e0ed14131254fa8f785244ba	k__Eukaryota_2759;p__Ascomycota_4890;c__Sordariomycetes_147550;o__Hypocreales_5125	0.994117
0b3a3e87e0e605f22e35494974b1bff9	k__Eukaryota_2759;p__Ascomycota_4890;c__Sordariomycetes_147550;o__Hypocreales_5125	0.993522
0b4ef027b4b07bd43c4194550bd9d222	k__Eukaryota_2759;p__Ascomycota_4890;c__Sordariomycetes_147550;o__Hypocreales_5125	0.884887
0c1d6bcd17b3be8df2879b1292e58fdd	k__Eukaryota_2759;p__Ascomycota_4890;c__Sordariomycetes_147550;o__Hypocreales_5125	0.955153
0c58ad461c42e954136b0f383dac0d48	k__Eukaryota_2759;p__Ascomycota_4890;c__Sordariomycetes_147550;o__Hypocreales_5125	0.713876
0c94edae0f759da0d3fe4fe70ae49fbd	k__Eukaryota_2759;p__Ascomycota_4890;c__Sordariomycetes_147550;o__Hypocreales_5125	0.817823
0dcbfe5c59e0d96559128620392ae98a	k__Eukaryota_2759;p__Ascomycota_4890;c__Sordariomycetes_147550;o__Hypocreales_5125	0.901886
0ea9cef4193280cfaa0abd9ab2b4e3ec	k__Eukaryota_2759;p__Ascomycota_4890;c__Sordariomycetes_147550;o__Hypocreales_5125	0.80916
0f53b66931b36c941b7b16e5025dd20e	k__Eukaryota_2759;p__Ascomycota_4890;c__Sordariomycetes_147550;o__Hypocreales_5125	0.99443
11af441d0f86520918583a56df013989	k__Eukaryota_2759;p__Ascomycota_4890;c__Sordariomycetes_147550;o__Hypocreales_5125	0.747378
1291e72ae3054afecc7d5e346d700823	k__Eukaryota_2759;p__Ascomycota_4890;c__Sordariomycetes_147550;o__Hypocreales_5125	0.863858
1304dfca2121290881bad7d559b82d1b	k__Eukaryota_2759;p__Ascomycota_4890;c__Sordariomycetes_147550;o__Hypocreales_5125	0.731844
136b9b4eeb5d7cb9a1061259152984b9	k__Eukaryota_2759;p__Ascomycota_4890;c__Sordariomycetes_147550;o__Hypocreales_5125	0.937567
16220409951e98e2cd85806f37e266b6	k__Eukaryota_2759;p__Ascomycota_4890;c__Sordariomycetes_147550;o__Hypocreales_5125	0.822412
1633917a333cfcb75d06c2f3f6e48133	k__Eukaryota_2759;p__Ascomycota_4890;c__Sordariomycetes_147550;o__Hypocreales_5125	0.884282
16776fe4e7016e9c93128302c3e4c359	k__Eukaryota_2759;p__Ascomycota_4890;c__Sordariomycetes_147550;o__Hypocreales_5125	0.999526
16f37e23e8561f68ca2885f1c843f863	k__Eukaryota_2759;p__Ascomycota_4890;c__Sordariomycetes_147550;o__Hypocreales_5125	0.720406
1778920cd84f37223b71820375e5f70a	k__Eukaryota_2759;p__Ascomycota_4890;c__Sordariomycetes_147550;o__Hypocreales_5125	0.922094
181fdd28db910030dedf7d02fcf0b915	k__Eukaryota_2759;p__Ascomycota_4890;c__Sordariomycetes_147550;o__Hypocreales_5125	0.867532
1906ed007fea8f685ecaeaf368a54244	k__Eukaryota_2759;p__Ascomycota_4890;c__Sordariomycetes_147550;o__Hypocreales_5125	0.891213
19195071b4a6928023d89d82f8ddc35a	k__Eukaryota_2759;p__Ascomycota_4890;c__Sordariomycetes_147550;o__Hypocreales_5125	0.844682
199313278b284ea559b32ac3ac7f5d2a	k__Eukaryota_2759;p__Ascomycota_4890;c__Sordariomycetes_147550;o__Hypocreales_5125	0.75885
19c4843ad8ac1d2acc59280014ebf5eb	k__Eukaryota_2759;p__Ascomycota_4890;c__Sordariomycetes_147550;o__Hypocreales_5125	0.777985
19d8f2ed7c9ef453a0cbdf855d1fe7bf	k__Eukaryota_2759;p__Ascomycota_4890;c__Sordariomycetes_147550;o__Hypocreales_5125	0.911227
1a49f2e1f505ee0581e4616e1cb4432b	k__Eukaryota_2759;p__Ascomycota_4890;c__Sordariomycetes_147550;o__Hypocreales_5125	0.713295
1b0cab84b89240623ace703c02f6edce	k__Eukaryota_2759;p__Ascomycota_4890;c__Sordariomycetes_147550;o__Hypocreales_5125	0.989449
1b34e0da94b0de9d7fac86aeaf0515a2	k__Eukaryota_2759;p__Ascomycota_4890;c__Sordariomycetes_147550;o__Hypocreales_5125	0.962582
1b7900dcf844f892ec5bd0a7aeee4762	k__Eukaryota_2759;p__Ascomycota_4890;c__Sordariomycetes_147550;o__Hypocreales_5125	0.762707
1bc92272787097063012eaf5ad10ca8e	k__Eukaryota_2759;p__Ascomycota_4890;c__Sordariomycetes_147550;o__Hypocreales_5125	0.782319
1ce01980b9a46e2b6627b7becaaaa421	k__Eukaryota_2759;p__Ascomycota_4890;c__Sordariomycetes_147550;o__Hypocreales_5125	0.959268
1cf84b9d221e9f392123f7b676de61bb	k__Eukaryota_2759;p__Ascomycota_4890;c__Sordariomycetes_147550;o__Hypocreales_5125	0.77573
1d203a9f4fc13d8b4af03975ce0ad62b	k__Eukaryota_2759;p__Ascomycota_4890;c__Sordariomycetes_147550;o__Hypocreales_5125	0.737967
1d43e6b7d4281bb2418146e5fcf14530	k__Eukaryota_2759;p__Ascomycota_4890;c__Sordariomycetes_147550;o__Hypocreales_5125	0.937233
1df0d82babb1381eff2e01418e6c604c	k__Eukaryota_2759;p__Ascomycota_4890;c__Sordariomycetes_147550;o__Hypocreales_5125	0.829389
1e34e815b9163e2e9f25be052610e632	k__Eukaryota_2759;p__Ascomycota_4890;c__Sordariomycetes_147550;o__Hypocreales_5125	0.718097
1f90c1a14350a8ec25df512f3d8c5519	k__Eukaryota_2759;p__Ascomycota_4890;c__Sordariomycetes_147550;o__Hypocreales_5125	0.985681
1fd038658a51dd2c7ee54f03f4efa30b	k__Eukaryota_2759;p__Ascomycota_4890;c__Sordariomycetes_147550;o__Hypocreales_5125	0.766647
201c4d67879745e1bd7b0b7ea1a3e0ee	k__Eukaryota_2759;p__Ascomycota_4890;c__Sordariomycetes_147550;o__Hypocreales_5125	0.770786
206e1368a06deb2404cff31dee06bfb7	k__Eukaryota_2759;p__Ascomycota_4890;c__Sordariomycetes_147550;o__Hypocreales_5125	0.703678
217923faa70b293958184853a597cff5	k__Eukaryota_2759;p__Ascomycota_4890;c__Sordariomycetes_147550;o__Hypocreales_5125	0.918511
21bdcd6f898d89c1e61525323fa71666	k__Eukaryota_2759;p__Ascomycota_4890;c__Sordariomycetes_147550;o__Hypocreales_5125	0.940232
2343cf4c9b78d9c3709e48d92dea83d6	k__Eukaryota_2759;p__Ascomycota_4890;c__Sordariomycetes_147550;o__Hypocreales_5125	0.702483
23a60e44841201d1e0d63613e854ba53	k__Eukaryota_2759;p__Ascomycota_4890;c__Sordariomycetes_147550;o__Hypocreales_5125	0.839023
245fbfcad79eef91019d3ad7090c542a	k__Eukaryota_2759;p__Ascomycota_4890;c__Sordariomycetes_147550;o__Hypocreales_5125	0.827629
24dceecdba2034282cad43597568656c	k__Eukaryota_2759;p__Ascomycota_4890;c__Sordariomycetes_147550;o__Hypocreales_5125	0.974928
2613c8df8c0dbfc478dc32a0ef4648db	k__Eukaryota_2759;p__Ascomycota_4890;c__Sordariomycetes_147550;o__Hypocreales_5125	0.81286
28310d892e71ac0e8f45ded5a6f262fe	k__Eukaryota_2759;p__Ascomycota_4890;c__Sordariomycetes_147550;o__Hypocreales_5125	0.752602
2907427b33d776854a5773d0faf08fc8	k__Eukaryota_2759;p__Ascomycota_4890;c__Sordariomycetes_147550;o__Hypocreales_5125	0.907354
2add995d035e3dc187093e8d47dd04d7	k__Eukaryota_2759;p__Ascomycota_4890;c__Sordariomycetes_147550;o__Hypocreales_5125	0.924435
2bc3e513af550bf16977dafe528d0e90	k__Eukaryota_2759;p__Ascomycota_4890;c__Sordariomycetes_147550;o__Hypocreales_5125	0.829845
2dbb529bfa662c2f20690ff9e235d859	k__Eukaryota_2759;p__Ascomycota_4890;c__Sordariomycetes_147550;o__Hypocreales_5125	0.914014
2e1a44bd49bfef1deaf32c976e720888	k__Eukaryota_2759;p__Ascomycota_4890;c__Sordariomycetes_147550;o__Hypocreales_5125	0.791782
2e787cbf18116986fe40266d85a451fc	k__Eukaryota_2759;p__Ascomycota_4890;c__Sordariomycetes_147550;o__Hypocreales_5125	0.743177
2f8130e559692c3125aac1cb5fc14b74	k__Eukaryota_2759;p__Ascomycota_4890;c__Sordariomycetes_147550;o__Hypocreales_5125	0.806092
2f85bb553e53b0254f3fcad95d7d3174	k__Eukaryota_2759;p__Ascomycota_4890;c__Sordariomycetes_147550;o__Hypocreales_5125	0.819462
2ff5026fe8d5a11ecb2d5ffd914a7ae9	k__Eukaryota_2759;p__Ascomycota_4890;c__Sordariomycetes_147550;o__Hypocreales_5125	0.968015
306e22a626a892862ef6f32bde131b86	k__Eukaryota_2759;p__Ascomycota_4890;c__Sordariomycetes_147550;o__Hypocreales_5125	0.92565
30e57de0ee6290fe544aa85f495b8ca4	k__Eukaryota_2759;p__Ascomycota_4890;c__Sordariomycetes_147550;o__Hypocreales_5125	0.819162
314e3b6144533e7d519036682b0e1a8d	k__Eukaryota_2759;p__Ascomycota_4890;c__Sordariomycetes_147550;o__Hypocreales_5125	0.719992
31f0cca3eae0519f4f9cd1999f0fc506	k__Eukaryota_2759;p__Ascomycota_4890;c__Sordariomycetes_147550;o__Hypocreales_5125	0.869325
32ddd86138ef6e2bb8b1cdcd09f5eef3	k__Eukaryota_2759;p__Ascomycota_4890;c__Sordariomycetes_147550;o__Hypocreales_5125	0.938214
3406597390f22a667ede7868dd7fc4fd	k__Eukaryota_2759;p__Ascomycota_4890;c__Sordariomycetes_147550;o__Hypocreales_5125	0.820432
3538b4666d85b7a69ed42973c5ca10fe	k__Eukaryota_2759;p__Ascomycota_4890;c__Sordariomycetes_147550;o__Hypocreales_5125	0.881047
35410384cb85375be22ecdda6d33d673	k__Eukaryota_2759;p__Ascomycota_4890;c__Sordariomycetes_147550;o__Hypocreales_5125	0.835054
36744a2e160dcec621acb7e0fa5d3094	k__Eukaryota_2759;p__Ascomycota_4890;c__Sordariomycetes_147550;o__Hypocreales_5125	0.90372
36c5866f9257fa58d99d7487e37f7f23	k__Eukaryota_2759;p__Ascomycota_4890;c__Sordariomycetes_147550;o__Hypocreales_5125	0.855582
3771f6c35736e1a47f22e64f47a38233	k__Eukaryota_2759;p__Ascomycota_4890;c__Sordariomycetes_147550;o__Hypocreales_5125	0.708889
3866ef662e3016b411612a06cc2b6834	k__Eukaryota_2759;p__Ascomycota_4890;c__Sordariomycetes_147550;o__Hypocreales_5125	0.996751
3984e96e3de1ca0a119d273cbdc11777	k__Eukaryota_2759;p__Ascomycota_4890;c__Sordariomycetes_147550;o__Hypocreales_5125	0.748695
399fa910c9d8a73dc07a6d2988e38067	k__Eukaryota_2759;p__Ascomycota_4890;c__Sordariomycetes_147550;o__Hypocreales_5125	0.829747
39c872e2fd0828234781a461d52d4835	k__Eukaryota_2759;p__Ascomycota_4890;c__Sordariomycetes_147550;o__Hypocreales_5125	0.913378
3a0f99be95b78bedce1d12fdc13d182f	k__Eukaryota_2759;p__Ascomycota_4890;c__Sordariomycetes_147550;o__Hypocreales_5125	0.878761
3a61abf11114e079a012fc70581b7955	k__Eukaryota_2759;p__Ascomycota_4890;c__Sordariomycetes_147550;o__Hypocreales_5125	0.71247
3a6d78fe023084abd5e0b0738d182ee8	k__Eukaryota_2759;p__Ascomycota_4890;c__Sordariomycetes_147550;o__Hypocreales_5125	0.724335
3b65fd67ef38e9348a0353f860fca18b	k__Eukaryota_2759;p__Ascomycota_4890;c__Sordariomycetes_147550;o__Hypocreales_5125	0.992381
3d13c687b29deac1031b0fe971738617	k__Eukaryota_2759;p__Ascomycota_4890;c__Sordariomycetes_147550;o__Hypocreales_5125	0.985123
3d57517c645fbbe10a155cdff9238ea6	k__Eukaryota_2759;p__Ascomycota_4890;c__Sordariomycetes_147550;o__Hypocreales_5125	0.735639
3dd74da1edacfe5320d39f9b2529d48c	k__Eukaryota_2759;p__Ascomycota_4890;c__Sordariomycetes_147550;o__Hypocreales_5125	0.945269
3fe5b13afb58d01f6ea2bcf87471c5fd	k__Eukaryota_2759;p__Ascomycota_4890;c__Sordariomycetes_147550;o__Hypocreales_5125	0.956892
4059cad38875df65a40c401a69b09aca	k__Eukaryota_2759;p__Ascomycota_4890;c__Sordariomycetes_147550;o__Hypocreales_5125	0.943902
40dfa3f49080b74144d54d45fb20e729	k__Eukaryota_2759;p__Ascomycota_4890;c__Sordariomycetes_147550;o__Hypocreales_5125	0.730479
41d609d6352ca6da5c35d4cb6b352e0d	k__Eukaryota_2759;p__Ascomycota_4890;c__Sordariomycetes_147550;o__Hypocreales_5125	0.891666
4272c83c69d59e3b16812361ad04a744	k__Eukaryota_2759;p__Ascomycota_4890;c__Sordariomycetes_147550;o__Hypocreales_5125	0.917403
43c4319a750047b82b3001cbc7ae9419	k__Eukaryota_2759;p__Ascomycota_4890;c__Sordariomycetes_147550;o__Hypocreales_5125	0.906879
44092a4a3265a5c26ccc976bcb205a6b	k__Eukaryota_2759;p__Ascomycota_4890;c__Sordariomycetes_147550;o__Hypocreales_5125	0.907724
4459844b7eb32e823f2be2d3815e01e7	k__Eukaryota_2759;p__Ascomycota_4890;c__Sordariomycetes_147550;o__Hypocreales_5125	0.964973
447fff6e7123ba9a214997bb5676de49	k__Eukaryota_2759;p__Ascomycota_4890;c__Sordariomycetes_147550;o__Hypocreales_5125	0.878066
44c290899d432fb5e8dee1e24b3179e2	k__Eukaryota_2759;p__Ascomycota_4890;c__Sordariomycetes_147550;o__Hypocreales_5125	0.947178
44f83fe08f31a2abf325984ce7cf162e	k__Eukaryota_2759;p__Ascomycota_4890;c__Sordariomycetes_147550;o__Hypocreales_5125	0.799172
45686f29cd38378846e992f1fcb2b5a2	k__Eukaryota_2759;p__Ascomycota_4890;c__Sordariomycetes_147550;o__Hypocreales_5125	0.940254
462598ed84ea70086e8c0c1236c31495	k__Eukaryota_2759;p__Ascomycota_4890;c__Sordariomycetes_147550;o__Hypocreales_5125	0.817448
48683c8973de7ea2ea32dfd49244e3e7	k__Eukaryota_2759;p__Ascomycota_4890;c__Sordariomycetes_147550;o__Hypocreales_5125	0.961073
495aefaa30c14da4074064e0452ae37c	k__Eukaryota_2759;p__Ascomycota_4890;c__Sordariomycetes_147550;o__Hypocreales_5125	0.971355
49799414694fee7ce0196911f607ea22	k__Eukaryota_2759;p__Ascomycota_4890;c__Sordariomycetes_147550;o__Hypocreales_5125	0.759576
4a9b71babebb428887cd475c13cda1ce	k__Eukaryota_2759;p__Ascomycota_4890;c__Sordariomycetes_147550;o__Hypocreales_5125	0.927643
4ae58f82ab67760c93e806d09d444950	k__Eukaryota_2759;p__Ascomycota_4890;c__Sordariomycetes_147550;o__Hypocreales_5125	0.974849
4b11f66f1bc5b881f59a70b2a02d43f2	k__Eukaryota_2759;p__Ascomycota_4890;c__Sordariomycetes_147550;o__Hypocreales_5125	0.863738
4b1a31c42759fa6ca676d1ec3412a227	k__Eukaryota_2759;p__Ascomycota_4890;c__Sordariomycetes_147550;o__Hypocreales_5125	0.713946
4b8b1f79ebf1b4444eb8cd4d030492bc	k__Eukaryota_2759;p__Ascomycota_4890;c__Sordariomycetes_147550;o__Hypocreales_5125	0.761976
4c107c498c81e7da78fb63fc7ad23af0	k__Eukaryota_2759;p__Ascomycota_4890;c__Sordariomycetes_147550;o__Hypocreales_5125	0.710168
4ce4117019052d370bd6fdb0e355bfe4	k__Eukaryota_2759;p__Ascomycota_4890;c__Sordariomycetes_147550;o__Hypocreales_5125	0.875301
4d406eeecac49c31810657b671ac0698	k__Eukaryota_2759;p__Ascomycota_4890;c__Sordariomycetes_147550;o__Hypocreales_5125	0.716899
4d72355a18ab5967a1d2233bb1572639	k__Eukaryota_2759;p__Ascomycota_4890;c__Sordariomycetes_147550;o__Hypocreales_5125	0.945373
4dc8ba4440f18a9f71c0901988f47470	k__Eukaryota_2759;p__Ascomycota_4890;c__Sordariomycetes_147550;o__Hypocreales_5125	0.862667
4e159a1c1a7c976dd62fc56b5f7cb4ac	k__Eukaryota_2759;p__Ascomycota_4890;c__Sordariomycetes_147550;o__Hypocreales_5125	0.744123
4e84faa52db91d77637d988aa84f3cf3	k__Eukaryota_2759;p__Ascomycota_4890;c__Sordariomycetes_147550;o__Hypocreales_5125	0.791933
4ee42ac7a0931858b3408f4246b0f4ea	k__Eukaryota_2759;p__Ascomycota_4890;c__Sordariomycetes_147550;o__Hypocreales_5125	0.934772
4f89a316ec49651fad7635f12f19a694	k__Eukaryota_2759;p__Ascomycota_4890;c__Sordariomycetes_147550;o__Hypocreales_5125	0.750176
51b3166d0704062143883bf2934f7411	k__Eukaryota_2759;p__Ascomycota_4890;c__Sordariomycetes_147550;o__Hypocreales_5125	0.829675
51ed19c71238fe8a294575b5a5341cbe	k__Eukaryota_2759;p__Ascomycota_4890;c__Sordariomycetes_147550;o__Hypocreales_5125	0.896312
5216886cdb8fb33936e2b33c4dff43a8	k__Eukaryota_2759;p__Ascomycota_4890;c__Sordariomycetes_147550;o__Hypocreales_5125	0.786385
522bb81ab28c82dca3fdfccfc7769b1b	k__Eukaryota_2759;p__Ascomycota_4890;c__Sordariomycetes_147550;o__Hypocreales_5125	0.765999
53506ab63d8c04c28931e65c9a9b386e	k__Eukaryota_2759;p__Ascomycota_4890;c__Sordariomycetes_147550;o__Hypocreales_5125	0.719977
53645bbc963823f4b0a9c653aed5cb62	k__Eukaryota_2759;p__Ascomycota_4890;c__Sordariomycetes_147550;o__Hypocreales_5125	0.871464
53c5f0dbf175fcf9daee1aad92c47725	k__Eukaryota_2759;p__Ascomycota_4890;c__Sordariomycetes_147550;o__Hypocreales_5125	0.978691
54aec76c8a6b1920319174f6ac8d6a5a	k__Eukaryota_2759;p__Ascomycota_4890;c__Sordariomycetes_147550;o__Hypocreales_5125	0.903839
54d11fb7b3d7d7d17844818cb1b430c4	k__Eukaryota_2759;p__Ascomycota_4890;c__Sordariomycetes_147550;o__Hypocreales_5125	0.881329
54ef2018076654780c734ad985bc944a	k__Eukaryota_2759;p__Ascomycota_4890;c__Sordariomycetes_147550;o__Hypocreales_5125	0.815764
5537fecf4355c92b9513071df9fc7ad7	k__Eukaryota_2759;p__Ascomycota_4890;c__Sordariomycetes_147550;o__Hypocreales_5125	0.995734
561b17b3883630620e741e9db123f2c8	k__Eukaryota_2759;p__Ascomycota_4890;c__Sordariomycetes_147550;o__Hypocreales_5125	0.991882
5633d4ebae80fdf27ac0d0c60a55a450	k__Eukaryota_2759;p__Ascomycota_4890;c__Sordariomycetes_147550;o__Hypocreales_5125	0.982979
566bc7c76dd2830dbd1a4dfd924f40a7	k__Eukaryota_2759;p__Ascomycota_4890;c__Sordariomycetes_147550;o__Hypocreales_5125	0.987104
56df92150fd61ea40886e8faf6e2b6db	k__Eukaryota_2759;p__Ascomycota_4890;c__Sordariomycetes_147550;o__Hypocreales_5125	0.769869
57a3578a2729744ace276836525574f4	k__Eukaryota_2759;p__Ascomycota_4890;c__Sordariomycetes_147550;o__Hypocreales_5125	0.926712
57c2e6343c490e62eecb8df02ce48a65	k__Eukaryota_2759;p__Ascomycota_4890;c__Sordariomycetes_147550;o__Hypocreales_5125	0.917221
57ec970c54fb3a3d474d8288fe8f4581	k__Eukaryota_2759;p__Ascomycota_4890;c__Sordariomycetes_147550;o__Hypocreales_5125	0.747495
58018c6bd487d20af1abe6091cc8a7cf	k__Eukaryota_2759;p__Ascomycota_4890;c__Sordariomycetes_147550;o__Hypocreales_5125	0.755074
58348c05606ac411cf7a105f485e927e	k__Eukaryota_2759;p__Ascomycota_4890;c__Sordariomycetes_147550;o__Hypocreales_5125	0.999688
59297b5cb0513b6c29e21e88c802038b	k__Eukaryota_2759;p__Ascomycota_4890;c__Sordariomycetes_147550;o__Hypocreales_5125	0.778327
5959e8fcb335a3bb97d1f52003823d58	k__Eukaryota_2759;p__Ascomycota_4890;c__Sordariomycetes_147550;o__Hypocreales_5125	0.935895
5982bd1320179cfddae3733f5953e170	k__Eukaryota_2759;p__Ascomycota_4890;c__Sordariomycetes_147550;o__Hypocreales_5125	0.844603
5a5de04e6874c1abf62e83fc1fa4b547	k__Eukaryota_2759;p__Ascomycota_4890;c__Sordariomycetes_147550;o__Hypocreales_5125	0.935621
5b0dcee95cabc487462b6caa443723b2	k__Eukaryota_2759;p__Ascomycota_4890;c__Sordariomycetes_147550;o__Hypocreales_5125	0.732626
5b4dc6362aa2bc19e043d8f88bb08be0	k__Eukaryota_2759;p__Ascomycota_4890;c__Sordariomycetes_147550;o__Hypocreales_5125	0.763409
5ce7fe1996940b7dbb7c546ff0349460	k__Eukaryota_2759;p__Ascomycota_4890;c__Sordariomycetes_147550;o__Hypocreales_5125	0.787823
5d5288a8a3859ac1c243efbe96ac1a88	k__Eukaryota_2759;p__Ascomycota_4890;c__Sordariomycetes_147550;o__Hypocreales_5125	0.700088
5dbc04ff85b0b21851bfbda29c762d18	k__Eukaryota_2759;p__Ascomycota_4890;c__Sordariomycetes_147550;o__Hypocreales_5125	0.858888
5dc7b9ce67f4628dc05efc4949f3ca42	k__Eukaryota_2759;p__Ascomycota_4890;c__Sordariomycetes_147550;o__Hypocreales_5125	0.827258
5e53323f51932b66b692f6c5b718ed4f	k__Eukaryota_2759;p__Ascomycota_4890;c__Sordariomycetes_147550;o__Hypocreales_5125	0.880085
5e8437d7b284aefe6bdf2fd2edd6cf4a	k__Eukaryota_2759;p__Ascomycota_4890;c__Sordariomycetes_147550;o__Hypocreales_5125	0.953136
5e89e57afbc3e081a33a619ee566fe03	k__Eukaryota_2759;p__Ascomycota_4890;c__Sordariomycetes_147550;o__Hypocreales_5125	0.852783
5ead8e9cd4b9d8d94c0f253a3711a7b9	k__Eukaryota_2759;p__Ascomycota_4890;c__Sordariomycetes_147550;o__Hypocreales_5125	0.70639
5f087d16acaef0a8d3667bbcf9e5ec22	k__Eukaryota_2759;p__Ascomycota_4890;c__Sordariomycetes_147550;o__Hypocreales_5125	0.989638
5f18369a75360621ce18f6076c1c72f1	k__Eukaryota_2759;p__Ascomycota_4890;c__Sordariomycetes_147550;o__Hypocreales_5125	0.714594
60a9680abca3d965ad1e6965677e4b4e	k__Eukaryota_2759;p__Ascomycota_4890;c__Sordariomycetes_147550;o__Hypocreales_5125	0.799287
60b51f9045b732f1fe5df1f956142fd2	k__Eukaryota_2759;p__Ascomycota_4890;c__Sordariomycetes_147550;o__Hypocreales_5125	0.705108
612ca69d7ae3330b5565cd42405f8e18	k__Eukaryota_2759;p__Ascomycota_4890;c__Sordariomycetes_147550;o__Hypocreales_5125	0.757212
61c6de1a676eed568da9dbc2e8d8678b	k__Eukaryota_2759;p__Ascomycota_4890;c__Sordariomycetes_147550;o__Hypocreales_5125	0.806992
61d7c2e5d99b2a82168282b759b826d2	k__Eukaryota_2759;p__Ascomycota_4890;c__Sordariomycetes_147550;o__Hypocreales_5125	0.979958
63f2d966bf0fabe1cff4ab9a13a96f78	k__Eukaryota_2759;p__Ascomycota_4890;c__Sordariomycetes_147550;o__Hypocreales_5125	0.878255
64cad3a893be6f10f336d7d608d0504e	k__Eukaryota_2759;p__Ascomycota_4890;c__Sordariomycetes_147550;o__Hypocreales_5125	0.928963
653e3feacc186c89bddc192f7ad5e690	k__Eukaryota_2759;p__Ascomycota_4890;c__Sordariomycetes_147550;o__Hypocreales_5125	0.895353
6545ae87a217d31d0f748bf82a007810	k__Eukaryota_2759;p__Ascomycota_4890;c__Sordariomycetes_147550;o__Hypocreales_5125	0.795486
6623f4628fa946a56c75f3176ac0960b	k__Eukaryota_2759;p__Ascomycota_4890;c__Sordariomycetes_147550;o__Hypocreales_5125	0.776969
66fddfca527daec72687f7f908ac251b	k__Eukaryota_2759;p__Ascomycota_4890;c__Sordariomycetes_147550;o__Hypocreales_5125	0.749014
67371185752dc8988e1e6ae0f74bcb95	k__Eukaryota_2759;p__Ascomycota_4890;c__Sordariomycetes_147550;o__Hypocreales_5125	0.986457
6823ba3d8917930dcce00b193ee60fce	k__Eukaryota_2759;p__Ascomycota_4890;c__Sordariomycetes_147550;o__Hypocreales_5125	0.839751
6b12a8ba16086a99728b15d027904c0d	k__Eukaryota_2759;p__Ascomycota_4890;c__Sordariomycetes_147550;o__Hypocreales_5125	0.774066
6b9be3aaa4ed47ec9a762d75cda7ccec	k__Eukaryota_2759;p__Ascomycota_4890;c__Sordariomycetes_147550;o__Hypocreales_5125	0.986142
6bd3a774320154b773003242b30903cd	k__Eukaryota_2759;p__Ascomycota_4890;c__Sordariomycetes_147550;o__Hypocreales_5125	0.974633
6c05ce69edb15c8244a416ce43f65e4a	k__Eukaryota_2759;p__Ascomycota_4890;c__Sordariomycetes_147550;o__Hypocreales_5125	0.807204
6d4ca8132b801bcf9e798bf4f46b5d15	k__Eukaryota_2759;p__Ascomycota_4890;c__Sordariomycetes_147550;o__Hypocreales_5125	0.999099
6d5e93dbeefe5b327e934e5573a3e5f6	k__Eukaryota_2759;p__Ascomycota_4890;c__Sordariomycetes_147550;o__Hypocreales_5125	0.911974
6dbd3c2782bf6130d2736813f51f0d4e	k__Eukaryota_2759;p__Ascomycota_4890;c__Sordariomycetes_147550;o__Hypocreales_5125	0.878816
6e0c7e561c1fd23f463db7ea8579588e	k__Eukaryota_2759;p__Ascomycota_4890;c__Sordariomycetes_147550;o__Hypocreales_5125	0.950262
6f90f178c566840003508ab412b0ca5b	k__Eukaryota_2759;p__Ascomycota_4890;c__Sordariomycetes_147550;o__Hypocreales_5125	0.978963
6ff2e1559f473b0c5f78383e45719577	k__Eukaryota_2759;p__Ascomycota_4890;c__Sordariomycetes_147550;o__Hypocreales_5125	0.935971
701160b4769784b9c3a8b170bf2f16e1	k__Eukaryota_2759;p__Ascomycota_4890;c__Sordariomycetes_147550;o__Hypocreales_5125	0.900446
70561cfe8e2a6b2e6dffd9157b9976f8	k__Eukaryota_2759;p__Ascomycota_4890;c__Sordariomycetes_147550;o__Hypocreales_5125	0.929472
709de60f2513f3644598be3519291fa4	k__Eukaryota_2759;p__Ascomycota_4890;c__Sordariomycetes_147550;o__Hypocreales_5125	0.712167
70eb64ce8e591a1fe23e80239a1881bc	k__Eukaryota_2759;p__Ascomycota_4890;c__Sordariomycetes_147550;o__Hypocreales_5125	0.722413
72c2ef80a849820cecc9b56c59dd2856	k__Eukaryota_2759;p__Ascomycota_4890;c__Sordariomycetes_147550;o__Hypocreales_5125	0.877248
7329f2ca05c8f4cfbbc8dd524381ca3a	k__Eukaryota_2759;p__Ascomycota_4890;c__Sordariomycetes_147550;o__Hypocreales_5125	0.705187
747d8ddc0c71667600c5efa3fcdc8155	k__Eukaryota_2759;p__Ascomycota_4890;c__Sordariomycetes_147550;o__Hypocreales_5125	0.998126
74d81e34c42786ea5ac6e309a402022b	k__Eukaryota_2759;p__Ascomycota_4890;c__Sordariomycetes_147550;o__Hypocreales_5125	0.986445
75221ee06a926311a5d0f4086c65e2f4	k__Eukaryota_2759;p__Ascomycota_4890;c__Sordariomycetes_147550;o__Hypocreales_5125	0.956997
754c052658e74c80a58b643bcfc0f297	k__Eukaryota_2759;p__Ascomycota_4890;c__Sordariomycetes_147550;o__Hypocreales_5125	0.922947
76640768896540d47c39f65dce326aff	k__Eukaryota_2759;p__Ascomycota_4890;c__Sordariomycetes_147550;o__Hypocreales_5125	0.921672
76c0bb7042bf58ac60f349ede2fb9ac1	k__Eukaryota_2759;p__Ascomycota_4890;c__Sordariomycetes_147550;o__Hypocreales_5125	0.814574
76cb39748ebdcb642c749b46ffd20a95	k__Eukaryota_2759;p__Ascomycota_4890;c__Sordariomycetes_147550;o__Hypocreales_5125	0.798132
76ed1589cde5f22ff1c20154132327c0	k__Eukaryota_2759;p__Ascomycota_4890;c__Sordariomycetes_147550;o__Hypocreales_5125	0.760032
76fe1ea49c15f89843a5f6dd62f5af56	k__Eukaryota_2759;p__Ascomycota_4890;c__Sordariomycetes_147550;o__Hypocreales_5125	0.707719
77de252b58236fead4517907212d6ad5	k__Eukaryota_2759;p__Ascomycota_4890;c__Sordariomycetes_147550;o__Hypocreales_5125	0.786451
7a0000dc8326c2f38cc597ea2ebbb81d	k__Eukaryota_2759;p__Ascomycota_4890;c__Sordariomycetes_147550;o__Hypocreales_5125	0.944576
7a50f92a765f1c81be1ac478866eb380	k__Eukaryota_2759;p__Ascomycota_4890;c__Sordariomycetes_147550;o__Hypocreales_5125	0.776711
7aced3a363db7ff91b74cd4ed3f20636	k__Eukaryota_2759;p__Ascomycota_4890;c__Sordariomycetes_147550;o__Hypocreales_5125	0.767633
7b6b0e61ed93e9a36847a1755a690539	k__Eukaryota_2759;p__Ascomycota_4890;c__Sordariomycetes_147550;o__Hypocreales_5125	0.755639
7b9ce6e65be59def1c25c76197eab252	k__Eukaryota_2759;p__Ascomycota_4890;c__Sordariomycetes_147550;o__Hypocreales_5125	0.754731
7bc8606aec3570f6b95b5da77f50fbbc	k__Eukaryota_2759;p__Ascomycota_4890;c__Sordariomycetes_147550;o__Hypocreales_5125	0.811189
7bd56cb90368535b48f007e7f0dfb343	k__Eukaryota_2759;p__Ascomycota_4890;c__Sordariomycetes_147550;o__Hypocreales_5125	0.842128
7bdd949814317ecfc4aa2ce0cee6d315	k__Eukaryota_2759;p__Ascomycota_4890;c__Sordariomycetes_147550;o__Hypocreales_5125	0.820048
7c63d2d3ef2d024460e7423877ba313d	k__Eukaryota_2759;p__Ascomycota_4890;c__Sordariomycetes_147550;o__Hypocreales_5125	0.765158
7cc0ad7b04d996dbf16283d2867314a7	k__Eukaryota_2759;p__Ascomycota_4890;c__Sordariomycetes_147550;o__Hypocreales_5125	0.703329
7ce498925348bdf9538522394f1db47b	k__Eukaryota_2759;p__Ascomycota_4890;c__Sordariomycetes_147550;o__Hypocreales_5125	0.713198
7cff68e0ffa5a78c12e91a57b5e1aa9b	k__Eukaryota_2759;p__Ascomycota_4890;c__Sordariomycetes_147550;o__Hypocreales_5125	0.802686
7d3720cc1b4cef67877290d7e2e01aaf	k__Eukaryota_2759;p__Ascomycota_4890;c__Sordariomycetes_147550;o__Hypocreales_5125	0.730701
7e6a0a7900f80c9c15f3e50e5ad6691e	k__Eukaryota_2759;p__Ascomycota_4890;c__Sordariomycetes_147550;o__Hypocreales_5125	0.862114
7ea72235ea7764ab111692979b3e8402	k__Eukaryota_2759;p__Ascomycota_4890;c__Sordariomycetes_147550;o__Hypocreales_5125	0.738714
80f5f65ac3bba0fd78d3d409becfc25b	k__Eukaryota_2759;p__Ascomycota_4890;c__Sordariomycetes_147550;o__Hypocreales_5125	0.819275
819466dbc804e11dfa547740ea0267c6	k__Eukaryota_2759;p__Ascomycota_4890;c__Sordariomycetes_147550;o__Hypocreales_5125	0.868131
81cb7891a0e0bb3965dd945af9f71240	k__Eukaryota_2759;p__Ascomycota_4890;c__Sordariomycetes_147550;o__Hypocreales_5125	0.702602
81fb984be7f6c62c928cdaad7a8ad55d	k__Eukaryota_2759;p__Ascomycota_4890;c__Sordariomycetes_147550;o__Hypocreales_5125	0.849468
8240dfef922429202cdf866d75631d17	k__Eukaryota_2759;p__Ascomycota_4890;c__Sordariomycetes_147550;o__Hypocreales_5125	0.750086
824965cebc9f7055810374c73165a60f	k__Eukaryota_2759;p__Ascomycota_4890;c__Sordariomycetes_147550;o__Hypocreales_5125	0.816057
82b35be645bef884aab1dd8510d1ac2b	k__Eukaryota_2759;p__Ascomycota_4890;c__Sordariomycetes_147550;o__Hypocreales_5125	0.737374
83c057f25246a3b29c7f9a4acd591a59	k__Eukaryota_2759;p__Ascomycota_4890;c__Sordariomycetes_147550;o__Hypocreales_5125	0.866308
83f9851fc31374d2a8f2db7949aca6bd	k__Eukaryota_2759;p__Ascomycota_4890;c__Sordariomycetes_147550;o__Hypocreales_5125	0.851183
866438b1d7d17a0872d136979fbd87c7	k__Eukaryota_2759;p__Ascomycota_4890;c__Sordariomycetes_147550;o__Hypocreales_5125	0.855625
868bdf6426b478664d3a0726aa890412	k__Eukaryota_2759;p__Ascomycota_4890;c__Sordariomycetes_147550;o__Hypocreales_5125	0.796716
86e0e6327ff0d6b47c75cbd697d943a7	k__Eukaryota_2759;p__Ascomycota_4890;c__Sordariomycetes_147550;o__Hypocreales_5125	0.979241
87076d2493811a4fdd83c7cea6fb60ba	k__Eukaryota_2759;p__Ascomycota_4890;c__Sordariomycetes_147550;o__Hypocreales_5125	0.783956
871b4ac9137470db25d195b74fd829c4	k__Eukaryota_2759;p__Ascomycota_4890;c__Sordariomycetes_147550;o__Hypocreales_5125	0.737596
880b27c0bb936afa80973cfad1bed23a	k__Eukaryota_2759;p__Ascomycota_4890;c__Sordariomycetes_147550;o__Hypocreales_5125	0.739848
8914fca2d3520bb7408fb2672956d0e0	k__Eukaryota_2759;p__Ascomycota_4890;c__Sordariomycetes_147550;o__Hypocreales_5125	0.845511
8951661ec16a3ec1c216aed760b9eee9	k__Eukaryota_2759;p__Ascomycota_4890;c__Sordariomycetes_147550;o__Hypocreales_5125	0.99396
89f3764c4bbabb27fc35c92ff2579bba	k__Eukaryota_2759;p__Ascomycota_4890;c__Sordariomycetes_147550;o__Hypocreales_5125	0.755897
8a32689d7447e7704e78044949c1e4ed	k__Eukaryota_2759;p__Ascomycota_4890;c__Sordariomycetes_147550;o__Hypocreales_5125	0.78953
8b34ee9c93bd2e0bc3cd8d68642fa87e	k__Eukaryota_2759;p__Ascomycota_4890;c__Sordariomycetes_147550;o__Hypocreales_5125	0.973937
8b81e683e02530255e91b51f7275d997	k__Eukaryota_2759;p__Ascomycota_4890;c__Sordariomycetes_147550;o__Hypocreales_5125	0.73095
8b8f53f8307c6a82256f8cdacd056c94	k__Eukaryota_2759;p__Ascomycota_4890;c__Sordariomycetes_147550;o__Hypocreales_5125	0.80791
8bd5a69918cb5d83f27358c2df8283b7	k__Eukaryota_2759;p__Ascomycota_4890;c__Sordariomycetes_147550;o__Hypocreales_5125	0.798248
8c42624fb2ae8a4cc51f3880ffd9c60a	k__Eukaryota_2759;p__Ascomycota_4890;c__Sordariomycetes_147550;o__Hypocreales_5125	0.824927
8c6035519cf16615ef09cda9edd68ebe	k__Eukaryota_2759;p__Ascomycota_4890;c__Sordariomycetes_147550;o__Hypocreales_5125	0.823744
8ced5fd2f0c290587ddb612a89dba4e3	k__Eukaryota_2759;p__Ascomycota_4890;c__Sordariomycetes_147550;o__Hypocreales_5125	0.950367
8d05d46e10e516d5e4f848b61a77466e	k__Eukaryota_2759;p__Ascomycota_4890;c__Sordariomycetes_147550;o__Hypocreales_5125	0.887051
8d9a908657611423308460e622258b37	k__Eukaryota_2759;p__Ascomycota_4890;c__Sordariomycetes_147550;o__Hypocreales_5125	0.984442
8e8dc38a22fa1499185b1e63332f8109	k__Eukaryota_2759;p__Ascomycota_4890;c__Sordariomycetes_147550;o__Hypocreales_5125	0.889443
8ee7282481abee056825587ff8e11ecb	k__Eukaryota_2759;p__Ascomycota_4890;c__Sordariomycetes_147550;o__Hypocreales_5125	0.775838
8f3b7e8c86d7e885cb89bda84acf5734	k__Eukaryota_2759;p__Ascomycota_4890;c__Sordariomycetes_147550;o__Hypocreales_5125	0.975599
8f487b1a7a0c8379fc9ee78865ef0f08	k__Eukaryota_2759;p__Ascomycota_4890;c__Sordariomycetes_147550;o__Hypocreales_5125	0.812766
90b09a56a992e8c263df32ee9c4f2139	k__Eukaryota_2759;p__Ascomycota_4890;c__Sordariomycetes_147550;o__Hypocreales_5125	0.943944
9362d535821cb58fb47524a97d01766e	k__Eukaryota_2759;p__Ascomycota_4890;c__Sordariomycetes_147550;o__Hypocreales_5125	0.884675
95274e11bbbc731cf6e2e16c0a34e249	k__Eukaryota_2759;p__Ascomycota_4890;c__Sordariomycetes_147550;o__Hypocreales_5125	0.92479
9542a5d38966b29b92c6789dfa4dc47a	k__Eukaryota_2759;p__Ascomycota_4890;c__Sordariomycetes_147550;o__Hypocreales_5125	0.979625
96d93084fa854c4e40ad9b955475673f	k__Eukaryota_2759;p__Ascomycota_4890;c__Sordariomycetes_147550;o__Hypocreales_5125	0.901097
9866bd06ef03159e428aef39b8b24616	k__Eukaryota_2759;p__Ascomycota_4890;c__Sordariomycetes_147550;o__Hypocreales_5125	0.811109
98688e0ac877b3c6ce90c1b5e5bb820e	k__Eukaryota_2759;p__Ascomycota_4890;c__Sordariomycetes_147550;o__Hypocreales_5125	0.920852
99dec6191693af2400e868c07d647da8	k__Eukaryota_2759;p__Ascomycota_4890;c__Sordariomycetes_147550;o__Hypocreales_5125	0.899334
9a07d454b8d0e78c9c06bd476cf848d9	k__Eukaryota_2759;p__Ascomycota_4890;c__Sordariomycetes_147550;o__Hypocreales_5125	0.755411
9a0ed57ca71dced64a1ad2fbd7ab5018	k__Eukaryota_2759;p__Ascomycota_4890;c__Sordariomycetes_147550;o__Hypocreales_5125	0.873135
9a947cbd27d208a1d3f4ea5051fb1920	k__Eukaryota_2759;p__Ascomycota_4890;c__Sordariomycetes_147550;o__Hypocreales_5125	0.862509
9abbe4f1c775ae5609b01a14b1000840	k__Eukaryota_2759;p__Ascomycota_4890;c__Sordariomycetes_147550;o__Hypocreales_5125	0.976131
9b265102395f97eb4280ac9e5cd4d564	k__Eukaryota_2759;p__Ascomycota_4890;c__Sordariomycetes_147550;o__Hypocreales_5125	0.844479
9d4f8778e214c9d096433d8279d40971	k__Eukaryota_2759;p__Ascomycota_4890;c__Sordariomycetes_147550;o__Hypocreales_5125	0.833018
9dfb336c5fe549b810c7a110cb4f9773	k__Eukaryota_2759;p__Ascomycota_4890;c__Sordariomycetes_147550;o__Hypocreales_5125	0.800022
9e8918a026d6feedc9b54c52d7ca8a58	k__Eukaryota_2759;p__Ascomycota_4890;c__Sordariomycetes_147550;o__Hypocreales_5125	0.707251
9f03ae25b1331eb8fbef9a0fcf167943	k__Eukaryota_2759;p__Ascomycota_4890;c__Sordariomycetes_147550;o__Hypocreales_5125	0.98437
9fa8229b1ec46563fbda35f719a045dc	k__Eukaryota_2759;p__Ascomycota_4890;c__Sordariomycetes_147550;o__Hypocreales_5125	0.966258
9ff567c127fabf274b5d676a5b8057dc	k__Eukaryota_2759;p__Ascomycota_4890;c__Sordariomycetes_147550;o__Hypocreales_5125	0.994056
a00b86355634cd9f4f1e8f774f4b5697	k__Eukaryota_2759;p__Ascomycota_4890;c__Sordariomycetes_147550;o__Hypocreales_5125	0.947001
a0a5032eb08dc2dd0489380b277e99b5	k__Eukaryota_2759;p__Ascomycota_4890;c__Sordariomycetes_147550;o__Hypocreales_5125	0.995393
a163ae709b001bb12a47505bd2cd5f71	k__Eukaryota_2759;p__Ascomycota_4890;c__Sordariomycetes_147550;o__Hypocreales_5125	0.997995
a1c1e4ad36dd36272e41c84c38505c47	k__Eukaryota_2759;p__Ascomycota_4890;c__Sordariomycetes_147550;o__Hypocreales_5125	0.993018
a238a84f61e01d7fccd05b368462f85d	k__Eukaryota_2759;p__Ascomycota_4890;c__Sordariomycetes_147550;o__Hypocreales_5125	0.703242
a485eadd359bfd015f03604dd39b41a0	k__Eukaryota_2759;p__Ascomycota_4890;c__Sordariomycetes_147550;o__Hypocreales_5125	0.898244
a67731da4e164fbd29fbd7af7c501108	k__Eukaryota_2759;p__Ascomycota_4890;c__Sordariomycetes_147550;o__Hypocreales_5125	0.987912
a75b862145070dda47f450fd06502a57	k__Eukaryota_2759;p__Ascomycota_4890;c__Sordariomycetes_147550;o__Hypocreales_5125	0.716829
a770441bccf8ab6739cc10370a6da076	k__Eukaryota_2759;p__Ascomycota_4890;c__Sordariomycetes_147550;o__Hypocreales_5125	0.828965
a771e303ff61b29727e81e35514f8e76	k__Eukaryota_2759;p__Ascomycota_4890;c__Sordariomycetes_147550;o__Hypocreales_5125	0.708227
a7978f595aa7189359dbd784401f1470	k__Eukaryota_2759;p__Ascomycota_4890;c__Sordariomycetes_147550;o__Hypocreales_5125	0.893636
a8c7caa628cd4755f13ab489e1a83421	k__Eukaryota_2759;p__Ascomycota_4890;c__Sordariomycetes_147550;o__Hypocreales_5125	0.881741
a92ec2ad57c13a3f1e4e2907e8c562bd	k__Eukaryota_2759;p__Ascomycota_4890;c__Sordariomycetes_147550;o__Hypocreales_5125	0.978718
a9a04c12a0801b8d2bf67580b3464fd5	k__Eukaryota_2759;p__Ascomycota_4890;c__Sordariomycetes_147550;o__Hypocreales_5125	0.973356
aca85912af2c70d00c34bd89d2587d50	k__Eukaryota_2759;p__Ascomycota_4890;c__Sordariomycetes_147550;o__Hypocreales_5125	0.829322
acd439dd6df065a9f97d14b16dca21a8	k__Eukaryota_2759;p__Ascomycota_4890;c__Sordariomycetes_147550;o__Hypocreales_5125	0.812886
ad751b91818136b05267e6bbbf3cd887	k__Eukaryota_2759;p__Ascomycota_4890;c__Sordariomycetes_147550;o__Hypocreales_5125	0.733263
adc723ac43c8e9e11ff1644d36df7acb	k__Eukaryota_2759;p__Ascomycota_4890;c__Sordariomycetes_147550;o__Hypocreales_5125	0.72709
aea8538112d6550bdbf873d49e2e82e7	k__Eukaryota_2759;p__Ascomycota_4890;c__Sordariomycetes_147550;o__Hypocreales_5125	0.8424
af48cb9c2636397cfa9215f87a26fcc2	k__Eukaryota_2759;p__Ascomycota_4890;c__Sordariomycetes_147550;o__Hypocreales_5125	0.902886
af6c8ba8b54c0b03b0a3066f1cfdf750	k__Eukaryota_2759;p__Ascomycota_4890;c__Sordariomycetes_147550;o__Hypocreales_5125	0.981354
b00abdf2a4c30f47f4f3d536f5861335	k__Eukaryota_2759;p__Ascomycota_4890;c__Sordariomycetes_147550;o__Hypocreales_5125	0.723642
b04ed8f79d2cc829b13bd371acaffaee	k__Eukaryota_2759;p__Ascomycota_4890;c__Sordariomycetes_147550;o__Hypocreales_5125	0.907409
b10cab26e92912e3d669dfa4df54cf4e	k__Eukaryota_2759;p__Ascomycota_4890;c__Sordariomycetes_147550;o__Hypocreales_5125	0.819302
b24a223bfa2c3dd00cc65b5fbe7a1471	k__Eukaryota_2759;p__Ascomycota_4890;c__Sordariomycetes_147550;o__Hypocreales_5125	0.899383
b277e29acfa4c36ede3634fb44ff4e04	k__Eukaryota_2759;p__Ascomycota_4890;c__Sordariomycetes_147550;o__Hypocreales_5125	0.839376
b2f303f090a812ec8ed8597dfb34be20	k__Eukaryota_2759;p__Ascomycota_4890;c__Sordariomycetes_147550;o__Hypocreales_5125	0.734956
b30da1360c36d7bcf847ff08bbc02df1	k__Eukaryota_2759;p__Ascomycota_4890;c__Sordariomycetes_147550;o__Hypocreales_5125	0.852177
b38578303f8bb93b6907b779de26d9e9	k__Eukaryota_2759;p__Ascomycota_4890;c__Sordariomycetes_147550;o__Hypocreales_5125	0.780552
b4389a5a5ff270f86c1fe591c4e9a276	k__Eukaryota_2759;p__Ascomycota_4890;c__Sordariomycetes_147550;o__Hypocreales_5125	0.820506
b5855684cee5da136455b10011ea8106	k__Eukaryota_2759;p__Ascomycota_4890;c__Sordariomycetes_147550;o__Hypocreales_5125	0.973767
b5b77761764489c3058ec1dbf7c8202f	k__Eukaryota_2759;p__Ascomycota_4890;c__Sordariomycetes_147550;o__Hypocreales_5125	0.84982
b65991313351b90c9c61a1660ff22dd5	k__Eukaryota_2759;p__Ascomycota_4890;c__Sordariomycetes_147550;o__Hypocreales_5125	0.921913
b65d3e27c7b07d3ecebe9442b6386b85	k__Eukaryota_2759;p__Ascomycota_4890;c__Sordariomycetes_147550;o__Hypocreales_5125	0.794179
b8f2feb33d36fba4a05421ad4ac496e2	k__Eukaryota_2759;p__Ascomycota_4890;c__Sordariomycetes_147550;o__Hypocreales_5125	0.769641
b8f46b56160d13675414f571ff3d415f	k__Eukaryota_2759;p__Ascomycota_4890;c__Sordariomycetes_147550;o__Hypocreales_5125	0.710299
ba49846b54cac8466c28173aed0ec2bc	k__Eukaryota_2759;p__Ascomycota_4890;c__Sordariomycetes_147550;o__Hypocreales_5125	0.931528
bba1575e1cc3dd4a170b667efc51444e	k__Eukaryota_2759;p__Ascomycota_4890;c__Sordariomycetes_147550;o__Hypocreales_5125	0.88355
bbb4f1a4f32536c5d0c8a846fd60f00f	k__Eukaryota_2759;p__Ascomycota_4890;c__Sordariomycetes_147550;o__Hypocreales_5125	0.90935
bbe2584f6482b2b221fd907336d0ece1	k__Eukaryota_2759;p__Ascomycota_4890;c__Sordariomycetes_147550;o__Hypocreales_5125	0.820111
bc8c4a200018f473dadf035c81ea79a6	k__Eukaryota_2759;p__Ascomycota_4890;c__Sordariomycetes_147550;o__Hypocreales_5125	0.757462
bcb0d4617a5682bf10474763240ef154	k__Eukaryota_2759;p__Ascomycota_4890;c__Sordariomycetes_147550;o__Hypocreales_5125	0.789378
bd25060063878b82818913bafe6b77c9	k__Eukaryota_2759;p__Ascomycota_4890;c__Sordariomycetes_147550;o__Hypocreales_5125	0.984386
bdfb10722f707c5789dd1c25dba418df	k__Eukaryota_2759;p__Ascomycota_4890;c__Sordariomycetes_147550;o__Hypocreales_5125	0.702196
be0838b3ad192af1a5370acf83e6da88	k__Eukaryota_2759;p__Ascomycota_4890;c__Sordariomycetes_147550;o__Hypocreales_5125	0.872876
be14266ef459a508ca197df9930a6d32	k__Eukaryota_2759;p__Ascomycota_4890;c__Sordariomycetes_147550;o__Hypocreales_5125	0.711752
c05b1adc2d9365c96106083587665363	k__Eukaryota_2759;p__Ascomycota_4890;c__Sordariomycetes_147550;o__Hypocreales_5125	0.797546
c05b97bcb799fa6b0b4cc9dcd5d1d1c5	k__Eukaryota_2759;p__Ascomycota_4890;c__Sordariomycetes_147550;o__Hypocreales_5125	0.70225
c218cfcad2f318dc43af9c5f3fff1e3c	k__Eukaryota_2759;p__Ascomycota_4890;c__Sordariomycetes_147550;o__Hypocreales_5125	0.781209
c25517a023c16e53a054919914d70901	k__Eukaryota_2759;p__Ascomycota_4890;c__Sordariomycetes_147550;o__Hypocreales_5125	0.730215
c3bfdfa478dbfe2a3e027969df6f7f94	k__Eukaryota_2759;p__Ascomycota_4890;c__Sordariomycetes_147550;o__Hypocreales_5125	0.719005
c404fe88f6f95efd3e8b01e727d2e16c	k__Eukaryota_2759;p__Ascomycota_4890;c__Sordariomycetes_147550;o__Hypocreales_5125	0.951037
c424e0eea0eb5bc5fa893d148a738277	k__Eukaryota_2759;p__Ascomycota_4890;c__Sordariomycetes_147550;o__Hypocreales_5125	0.717738
c42cb1bb65bf655eeb2fb10733e687a8	k__Eukaryota_2759;p__Ascomycota_4890;c__Sordariomycetes_147550;o__Hypocreales_5125	0.845199
c44cea50eb21c32d288ea9b3b8fb7314	k__Eukaryota_2759;p__Ascomycota_4890;c__Sordariomycetes_147550;o__Hypocreales_5125	0.740434
c6770ec77caba14371cbf95bfbda046e	k__Eukaryota_2759;p__Ascomycota_4890;c__Sordariomycetes_147550;o__Hypocreales_5125	0.955462
c70e1df1466832b96f2ca79e611afb45	k__Eukaryota_2759;p__Ascomycota_4890;c__Sordariomycetes_147550;o__Hypocreales_5125	0.724555
c7231fd0bc045ab790256654524675de	k__Eukaryota_2759;p__Ascomycota_4890;c__Sordariomycetes_147550;o__Hypocreales_5125	0.896643
c7e8e1bfd788b9fb64abc8d484805f6e	k__Eukaryota_2759;p__Ascomycota_4890;c__Sordariomycetes_147550;o__Hypocreales_5125	0.956294
c9f0947c92e55b3bda049bf6561d9f28	k__Eukaryota_2759;p__Ascomycota_4890;c__Sordariomycetes_147550;o__Hypocreales_5125	0.947467
ca5c6a97bc33c0afc027e174a0d304c3	k__Eukaryota_2759;p__Ascomycota_4890;c__Sordariomycetes_147550;o__Hypocreales_5125	0.871096
ca7c7fdc40535d77a712c10463965daf	k__Eukaryota_2759;p__Ascomycota_4890;c__Sordariomycetes_147550;o__Hypocreales_5125	0.972301
ca9760fb623c5f71d12ffa6ef6b087dd	k__Eukaryota_2759;p__Ascomycota_4890;c__Sordariomycetes_147550;o__Hypocreales_5125	0.891447
ca9d41c1d3cfd34d0fe7455e3a47a7c5	k__Eukaryota_2759;p__Ascomycota_4890;c__Sordariomycetes_147550;o__Hypocreales_5125	0.750072
caf835836a00290cd364c1da46f54767	k__Eukaryota_2759;p__Ascomycota_4890;c__Sordariomycetes_147550;o__Hypocreales_5125	0.876759
cb07b55324ea75944338632ce9c0e623	k__Eukaryota_2759;p__Ascomycota_4890;c__Sordariomycetes_147550;o__Hypocreales_5125	0.717833
cb550e9efb36518890b3a3440a262934	k__Eukaryota_2759;p__Ascomycota_4890;c__Sordariomycetes_147550;o__Hypocreales_5125	0.804166
cbadf0ccbd1edf1c55657a77baa865fc	k__Eukaryota_2759;p__Ascomycota_4890;c__Sordariomycetes_147550;o__Hypocreales_5125	0.808475
cc08aa3db17dee5871ca7c988cc1e70e	k__Eukaryota_2759;p__Ascomycota_4890;c__Sordariomycetes_147550;o__Hypocreales_5125	0.797786
ccc27328a87b16d13d31035a48e33228	k__Eukaryota_2759;p__Ascomycota_4890;c__Sordariomycetes_147550;o__Hypocreales_5125	0.968989
ccc9ada32db5cea37f646f65aa8e8507	k__Eukaryota_2759;p__Ascomycota_4890;c__Sordariomycetes_147550;o__Hypocreales_5125	0.793066
ccca53f764082b0731fde72a38f881c9	k__Eukaryota_2759;p__Ascomycota_4890;c__Sordariomycetes_147550;o__Hypocreales_5125	0.957561
cd60b02065b8065c30e81e2b108f7f3b	k__Eukaryota_2759;p__Ascomycota_4890;c__Sordariomycetes_147550;o__Hypocreales_5125	0.999713
cd77315a90a95602e75264da53b24467	k__Eukaryota_2759;p__Ascomycota_4890;c__Sordariomycetes_147550;o__Hypocreales_5125	0.736143
cdfef9ee0873f9ad20bfd0a173ed881f	k__Eukaryota_2759;p__Ascomycota_4890;c__Sordariomycetes_147550;o__Hypocreales_5125	0.918326
ce5dda04bf1a05f3e151e660d795c20f	k__Eukaryota_2759;p__Ascomycota_4890;c__Sordariomycetes_147550;o__Hypocreales_5125	0.729241
ceb25d2ef94a031aa428fb18d8277c3a	k__Eukaryota_2759;p__Ascomycota_4890;c__Sordariomycetes_147550;o__Hypocreales_5125	0.965743
cebe3b8ba47fa1e655e2468e3cd7c3e9	k__Eukaryota_2759;p__Ascomycota_4890;c__Sordariomycetes_147550;o__Hypocreales_5125	0.763484
d007d99986aec236162913d0ae2341a7	k__Eukaryota_2759;p__Ascomycota_4890;c__Sordariomycetes_147550;o__Hypocreales_5125	0.712366
d0747694131727f3e11145f81634cfeb	k__Eukaryota_2759;p__Ascomycota_4890;c__Sordariomycetes_147550;o__Hypocreales_5125	0.990756
d138bf821db3010c5c6e3ffce17d78f9	k__Eukaryota_2759;p__Ascomycota_4890;c__Sordariomycetes_147550;o__Hypocreales_5125	0.97814
d189998686fe61bf9124169aab510c91	k__Eukaryota_2759;p__Ascomycota_4890;c__Sordariomycetes_147550;o__Hypocreales_5125	0.768513
d22e6339e74fdb459bbf96f44c82d516	k__Eukaryota_2759;p__Ascomycota_4890;c__Sordariomycetes_147550;o__Hypocreales_5125	0.894445
d2967cc808d7d47655fabbc6619d3be3	k__Eukaryota_2759;p__Ascomycota_4890;c__Sordariomycetes_147550;o__Hypocreales_5125	0.989532
d2ca455b0968fd115ee46543c0b49a83	k__Eukaryota_2759;p__Ascomycota_4890;c__Sordariomycetes_147550;o__Hypocreales_5125	0.913755
d2e5ac5896961e7c0fa7468e0a258062	k__Eukaryota_2759;p__Ascomycota_4890;c__Sordariomycetes_147550;o__Hypocreales_5125	0.97888
d33008f89049ff0b032884e837465d76	k__Eukaryota_2759;p__Ascomycota_4890;c__Sordariomycetes_147550;o__Hypocreales_5125	0.758253
d3740ea825621561aaa70875eed54858	k__Eukaryota_2759;p__Ascomycota_4890;c__Sordariomycetes_147550;o__Hypocreales_5125	0.792092
d4290571f5ddda7c877680182b8780c4	k__Eukaryota_2759;p__Ascomycota_4890;c__Sordariomycetes_147550;o__Hypocreales_5125	0.956865
d5cf2070ac73916ff2ba90f8c08ba10b	k__Eukaryota_2759;p__Ascomycota_4890;c__Sordariomycetes_147550;o__Hypocreales_5125	0.920013
d5d924e0b7618e854fc659c958d81e09	k__Eukaryota_2759;p__Ascomycota_4890;c__Sordariomycetes_147550;o__Hypocreales_5125	0.822971
d7bc3fdf8240cd4b2faafde1d3e8c518	k__Eukaryota_2759;p__Ascomycota_4890;c__Sordariomycetes_147550;o__Hypocreales_5125	0.911879
d896b9008e7b77d9db8fd2b6957ff3aa	k__Eukaryota_2759;p__Ascomycota_4890;c__Sordariomycetes_147550;o__Hypocreales_5125	0.939597
d8aa820b461bfb1c794688c272cad1da	k__Eukaryota_2759;p__Ascomycota_4890;c__Sordariomycetes_147550;o__Hypocreales_5125	0.700157
d98a319ec504ccd672bb83b369dbf5c0	k__Eukaryota_2759;p__Ascomycota_4890;c__Sordariomycetes_147550;o__Hypocreales_5125	0.95535
d99bddae6342ff8e759902b124b039a1	k__Eukaryota_2759;p__Ascomycota_4890;c__Sordariomycetes_147550;o__Hypocreales_5125	0.794842
d9d5861b1dd18ce953a5933d05c1c804	k__Eukaryota_2759;p__Ascomycota_4890;c__Sordariomycetes_147550;o__Hypocreales_5125	0.841607
d9fad7adb012d3fe40082a5beefa33db	k__Eukaryota_2759;p__Ascomycota_4890;c__Sordariomycetes_147550;o__Hypocreales_5125	0.926742
da46900c317da28fc965f332ec822345	k__Eukaryota_2759;p__Ascomycota_4890;c__Sordariomycetes_147550;o__Hypocreales_5125	0.911766
dacc15475f1de36e93d2563b1d00b569	k__Eukaryota_2759;p__Ascomycota_4890;c__Sordariomycetes_147550;o__Hypocreales_5125	0.884051
dc3308e9af14cd6d10062c054c41ba54	k__Eukaryota_2759;p__Ascomycota_4890;c__Sordariomycetes_147550;o__Hypocreales_5125	0.809202
dc38e85d3783a4c09c8aaabdc3509992	k__Eukaryota_2759;p__Ascomycota_4890;c__Sordariomycetes_147550;o__Hypocreales_5125	0.888467
de3554041bc24c3a70a9acfed17f757d	k__Eukaryota_2759;p__Ascomycota_4890;c__Sordariomycetes_147550;o__Hypocreales_5125	0.859616
de863332d641d118d1b94ea87dd43425	k__Eukaryota_2759;p__Ascomycota_4890;c__Sordariomycetes_147550;o__Hypocreales_5125	0.869775
dee1afa6764da17ddfb275c48a95061f	k__Eukaryota_2759;p__Ascomycota_4890;c__Sordariomycetes_147550;o__Hypocreales_5125	0.861443
e05d1d7d29e088830ff038c41cf0073a	k__Eukaryota_2759;p__Ascomycota_4890;c__Sordariomycetes_147550;o__Hypocreales_5125	0.78204
e149c7ad7676d24c03050677bd85ce68	k__Eukaryota_2759;p__Ascomycota_4890;c__Sordariomycetes_147550;o__Hypocreales_5125	0.882036
e1a882734f45d45a4653b87c2f5ea80e	k__Eukaryota_2759;p__Ascomycota_4890;c__Sordariomycetes_147550;o__Hypocreales_5125	0.834808
e29867be362657aaca842d79f1ac5669	k__Eukaryota_2759;p__Ascomycota_4890;c__Sordariomycetes_147550;o__Hypocreales_5125	0.792847
e3148fc300fe53f819b44a37b623158f	k__Eukaryota_2759;p__Ascomycota_4890;c__Sordariomycetes_147550;o__Hypocreales_5125	0.778376
e46aa58c13b2990e2055aa5cecd8eaab	k__Eukaryota_2759;p__Ascomycota_4890;c__Sordariomycetes_147550;o__Hypocreales_5125	0.700844
e522a2d6308d3ce3a860a573c504a4de	k__Eukaryota_2759;p__Ascomycota_4890;c__Sordariomycetes_147550;o__Hypocreales_5125	0.702073
e5a834e95962a238e588413b1ccd486e	k__Eukaryota_2759;p__Ascomycota_4890;c__Sordariomycetes_147550;o__Hypocreales_5125	0.980405
e5fbf53f356595da7cd343456a4e4eab	k__Eukaryota_2759;p__Ascomycota_4890;c__Sordariomycetes_147550;o__Hypocreales_5125	0.803041
e63572b868e96e07c9192889cad46a31	k__Eukaryota_2759;p__Ascomycota_4890;c__Sordariomycetes_147550;o__Hypocreales_5125	0.820188
e651abb93421bfb87fe9575bf9403de5	k__Eukaryota_2759;p__Ascomycota_4890;c__Sordariomycetes_147550;o__Hypocreales_5125	0.809171
e69d577278c6f0f731db05434f456bbd	k__Eukaryota_2759;p__Ascomycota_4890;c__Sordariomycetes_147550;o__Hypocreales_5125	0.728003
e7313e017db1dbb5df1d4bccf904d30a	k__Eukaryota_2759;p__Ascomycota_4890;c__Sordariomycetes_147550;o__Hypocreales_5125	0.732123
e79fe39a1e55943f269d836fb29d396a	k__Eukaryota_2759;p__Ascomycota_4890;c__Sordariomycetes_147550;o__Hypocreales_5125	0.83523
e7ac27b58f63a124215d985a853c3956	k__Eukaryota_2759;p__Ascomycota_4890;c__Sordariomycetes_147550;o__Hypocreales_5125	0.72333
e7c628a62543101061479723a972d119	k__Eukaryota_2759;p__Ascomycota_4890;c__Sordariomycetes_147550;o__Hypocreales_5125	0.795588
e892a6cdb5c70d73eaf60548d5303057	k__Eukaryota_2759;p__Ascomycota_4890;c__Sordariomycetes_147550;o__Hypocreales_5125	0.743288
e989429ec7da7c0abeade48010145c0e	k__Eukaryota_2759;p__Ascomycota_4890;c__Sordariomycetes_147550;o__Hypocreales_5125	0.968272
ea15739df0d62217dca01382ce56c15b	k__Eukaryota_2759;p__Ascomycota_4890;c__Sordariomycetes_147550;o__Hypocreales_5125	0.801906
ea72aed54b6da3e039a797d5210d1e53	k__Eukaryota_2759;p__Ascomycota_4890;c__Sordariomycetes_147550;o__Hypocreales_5125	0.745262
eb459991a6867c693a314bafd7e3a64e	k__Eukaryota_2759;p__Ascomycota_4890;c__Sordariomycetes_147550;o__Hypocreales_5125	0.851762
ebedb042876cf02af80fc5eeb9ec274f	k__Eukaryota_2759;p__Ascomycota_4890;c__Sordariomycetes_147550;o__Hypocreales_5125	0.876615
edf42085cecc384c78b1cd462487c077	k__Eukaryota_2759;p__Ascomycota_4890;c__Sordariomycetes_147550;o__Hypocreales_5125	0.874992
eeed60b2f8f70f6fbc5f2e68f4f644a9	k__Eukaryota_2759;p__Ascomycota_4890;c__Sordariomycetes_147550;o__Hypocreales_5125	0.865712
ef487ccb41209e20f1f442fd382c5494	k__Eukaryota_2759;p__Ascomycota_4890;c__Sordariomycetes_147550;o__Hypocreales_5125	0.883723
ef4c74286e570b85eba4f0d27af3b7bc	k__Eukaryota_2759;p__Ascomycota_4890;c__Sordariomycetes_147550;o__Hypocreales_5125	0.918569
ef4ee27e8678886aeb7c4861f47459a2	k__Eukaryota_2759;p__Ascomycota_4890;c__Sordariomycetes_147550;o__Hypocreales_5125	0.872043
f056f121eebddb102a8eaf7405614df6	k__Eukaryota_2759;p__Ascomycota_4890;c__Sordariomycetes_147550;o__Hypocreales_5125	0.713651
f098808fa591cac7ef82719cf6dfa3fa	k__Eukaryota_2759;p__Ascomycota_4890;c__Sordariomycetes_147550;o__Hypocreales_5125	0.724457
f16379afe84cde8fc37c35ed128d5805	k__Eukaryota_2759;p__Ascomycota_4890;c__Sordariomycetes_147550;o__Hypocreales_5125	0.963255
f167963ca7735c56c422b6a442e00c10	k__Eukaryota_2759;p__Ascomycota_4890;c__Sordariomycetes_147550;o__Hypocreales_5125	0.851845
f44a36b8eca49cd405fb0ab1099167c8	k__Eukaryota_2759;p__Ascomycota_4890;c__Sordariomycetes_147550;o__Hypocreales_5125	0.856145
f5cbbfea6cc58b093639e90557b7505f	k__Eukaryota_2759;p__Ascomycota_4890;c__Sordariomycetes_147550;o__Hypocreales_5125	0.942544
f67edc7571a4d24544389b85c6db351f	k__Eukaryota_2759;p__Ascomycota_4890;c__Sordariomycetes_147550;o__Hypocreales_5125	0.969008
f793755cabfed2d8638c7b375ce7e45d	k__Eukaryota_2759;p__Ascomycota_4890;c__Sordariomycetes_147550;o__Hypocreales_5125	0.918041
f7dd5dee87959b3f99c303e086409bd9	k__Eukaryota_2759;p__Ascomycota_4890;c__Sordariomycetes_147550;o__Hypocreales_5125	0.799976
f8ab8682efbeff61885b48ab88151f52	k__Eukaryota_2759;p__Ascomycota_4890;c__Sordariomycetes_147550;o__Hypocreales_5125	0.915433
f96fb3a953d449b0841e3778cf1c2137	k__Eukaryota_2759;p__Ascomycota_4890;c__Sordariomycetes_147550;o__Hypocreales_5125	0.87223
f9791fdd12d0b451921dd38de2ee9fed	k__Eukaryota_2759;p__Ascomycota_4890;c__Sordariomycetes_147550;o__Hypocreales_5125	0.704067
f9bfd6afc13eac98e3312ff9ede2f716	k__Eukaryota_2759;p__Ascomycota_4890;c__Sordariomycetes_147550;o__Hypocreales_5125	0.885341
fa74bfec6a0059a923bf4cd500aa36e0	k__Eukaryota_2759;p__Ascomycota_4890;c__Sordariomycetes_147550;o__Hypocreales_5125	0.884884
faa520860693035e54ff40a56a7572cb	k__Eukaryota_2759;p__Ascomycota_4890;c__Sordariomycetes_147550;o__Hypocreales_5125	0.786409
fab2788ec7c8888b9975ab5a8a5b8e2e	k__Eukaryota_2759;p__Ascomycota_4890;c__Sordariomycetes_147550;o__Hypocreales_5125	0.845676
fb5ed9d300443b484c28a26803c9c6be	k__Eukaryota_2759;p__Ascomycota_4890;c__Sordariomycetes_147550;o__Hypocreales_5125	0.893371
fbb5789b0248323fff326a0dd0a942b5	k__Eukaryota_2759;p__Ascomycota_4890;c__Sordariomycetes_147550;o__Hypocreales_5125	0.792933
fc168a02f4f90b7f5e27ac82f3b2f136	k__Eukaryota_2759;p__Ascomycota_4890;c__Sordariomycetes_147550;o__Hypocreales_5125	0.766099
fc35996f8710b53e422594c45067b02a	k__Eukaryota_2759;p__Ascomycota_4890;c__Sordariomycetes_147550;o__Hypocreales_5125	0.722895
fc847a5b0c36d6e9c1f32d99d430d653	k__Eukaryota_2759;p__Ascomycota_4890;c__Sordariomycetes_147550;o__Hypocreales_5125	0.811923
fca56680e4bb41f6c34d6b54864ed81b	k__Eukaryota_2759;p__Ascomycota_4890;c__Sordariomycetes_147550;o__Hypocreales_5125	0.746233
fcfeb659b7f49eaada9898dfe83f3c4b	k__Eukaryota_2759;p__Ascomycota_4890;c__Sordariomycetes_147550;o__Hypocreales_5125	0.71607
fd0e76ae05d808d006d51aa3505ed1a1	k__Eukaryota_2759;p__Ascomycota_4890;c__Sordariomycetes_147550;o__Hypocreales_5125	0.921261
fd12f0b0fa041b7373fc2f14d0baec0c	k__Eukaryota_2759;p__Ascomycota_4890;c__Sordariomycetes_147550;o__Hypocreales_5125	0.84485
fdd2142c97bfb70abb7f31049ed1cac0	k__Eukaryota_2759;p__Ascomycota_4890;c__Sordariomycetes_147550;o__Hypocreales_5125	0.832538
fdf00180787e465b36740c26a96a6e6e	k__Eukaryota_2759;p__Ascomycota_4890;c__Sordariomycetes_147550;o__Hypocreales_5125	0.997741
ff5073b7470eb20546f0880157c7801d	k__Eukaryota_2759;p__Ascomycota_4890;c__Sordariomycetes_147550;o__Hypocreales_5125	0.80866
ff77e4c72ca085cbde1af4e0eacb67aa	k__Eukaryota_2759;p__Ascomycota_4890;c__Sordariomycetes_147550;o__Hypocreales_5125	0.734765
ffc58093a8b68b9352b7bf769a2a9db5	k__Eukaryota_2759;p__Ascomycota_4890;c__Sordariomycetes_147550;o__Hypocreales_5125	0.897184
01da1f96db5bbcc6eb05e61cce86a8de	k__Eukaryota_2759;p__Ascomycota_4890;c__Sordariomycetes_147550;o__Hypocreales_5125	0.757059
026ca2d1f254b6fe501d768483eccfaf	k__Eukaryota_2759;p__Ascomycota_4890;c__Sordariomycetes_147550;o__Hypocreales_5125	0.788557
0343269a11378a62dab031bac62ff3ca	k__Eukaryota_2759;p__Ascomycota_4890;c__Sordariomycetes_147550;o__Hypocreales_5125	0.890523
049632802cefb4f8c96fa351dba8dbc7	k__Eukaryota_2759;p__Ascomycota_4890;c__Sordariomycetes_147550;o__Hypocreales_5125	0.971733
05581fff9431350b689d9e0f70309145	k__Eukaryota_2759;p__Ascomycota_4890;c__Sordariomycetes_147550;o__Hypocreales_5125	0.743343
061bca6b037a0f3abe5ec42ea0d45326	k__Eukaryota_2759;p__Ascomycota_4890;c__Sordariomycetes_147550;o__Hypocreales_5125	0.935584
079ae20cd7f5510c59754751417ba25c	k__Eukaryota_2759;p__Ascomycota_4890;c__Sordariomycetes_147550;o__Hypocreales_5125	0.739344
0926f298761f3735bfb90c848ecd6125	k__Eukaryota_2759;p__Ascomycota_4890;c__Sordariomycetes_147550;o__Hypocreales_5125	0.896453
09afebe8c77f4f40935e4c211d1ff880	k__Eukaryota_2759;p__Ascomycota_4890;c__Sordariomycetes_147550;o__Hypocreales_5125	0.76445
0a081ee9c126723587abbc13da2a5f2a	k__Eukaryota_2759;p__Ascomycota_4890;c__Sordariomycetes_147550;o__Hypocreales_5125	0.901071
0c6940b807bc19bc316b37bf8862e565	k__Eukaryota_2759;p__Ascomycota_4890;c__Sordariomycetes_147550;o__Hypocreales_5125	0.988764
0d5bbc4226baaf9344c878a4efdffee7	k__Eukaryota_2759;p__Ascomycota_4890;c__Sordariomycetes_147550;o__Hypocreales_5125	0.809632
116971a78bfd55e92f48e7a0ab2be856	k__Eukaryota_2759;p__Ascomycota_4890;c__Sordariomycetes_147550;o__Hypocreales_5125	0.707498
11aafa092191642dccea9db1600bda50	k__Eukaryota_2759;p__Ascomycota_4890;c__Sordariomycetes_147550;o__Hypocreales_5125	0.801616
11dab21861942702a0cfd91d0b7feb47	k__Eukaryota_2759;p__Ascomycota_4890;c__Sordariomycetes_147550;o__Hypocreales_5125	0.922652
126d82f6fdda14d2804bfe22ffdd5b8f	k__Eukaryota_2759;p__Ascomycota_4890;c__Sordariomycetes_147550;o__Hypocreales_5125	0.734556
1378eaa26387c0a17b7982335bb497b4	k__Eukaryota_2759;p__Ascomycota_4890;c__Sordariomycetes_147550;o__Hypocreales_5125	0.950488
13ab160cd008b0f57b0a7dc56dd6efce	k__Eukaryota_2759;p__Ascomycota_4890;c__Sordariomycetes_147550;o__Hypocreales_5125	0.782346
16624cdd8105bc8e2605cbc1b40ab1ef	k__Eukaryota_2759;p__Ascomycota_4890;c__Sordariomycetes_147550;o__Hypocreales_5125	0.737647
1713ee23f6ff1c9f04f4a7602c3a62fc	k__Eukaryota_2759;p__Ascomycota_4890;c__Sordariomycetes_147550;o__Hypocreales_5125	0.828798
18ac99bc888e847fd453ca8943ef9ca8	k__Eukaryota_2759;p__Ascomycota_4890;c__Sordariomycetes_147550;o__Hypocreales_5125	0.743198
1b744cb9ead0f58f24eac48c5edb68f5	k__Eukaryota_2759;p__Ascomycota_4890;c__Sordariomycetes_147550;o__Hypocreales_5125	0.834296
1c6a60fb2a4419bfcdd7f2dfa735a8b9	k__Eukaryota_2759;p__Ascomycota_4890;c__Sordariomycetes_147550;o__Hypocreales_5125	0.727138
2055558c24bc2b67df887372250ed063	k__Eukaryota_2759;p__Ascomycota_4890;c__Sordariomycetes_147550;o__Hypocreales_5125	0.981774
215a05be58f6908a5147a1f87ac85ee0	k__Eukaryota_2759;p__Ascomycota_4890;c__Sordariomycetes_147550;o__Hypocreales_5125	0.858395
224ae2143fe38f2de57877e7a8ec9b93	k__Eukaryota_2759;p__Ascomycota_4890;c__Sordariomycetes_147550;o__Hypocreales_5125	0.945894
22f73004df45a3d7a84d3fcb9ec4a3db	k__Eukaryota_2759;p__Ascomycota_4890;c__Sordariomycetes_147550;o__Hypocreales_5125	0.804922
25096927132d926c07e3926c4a62e371	k__Eukaryota_2759;p__Ascomycota_4890;c__Sordariomycetes_147550;o__Hypocreales_5125	0.926904
26009a835369908fc95a4c8faf0618c4	k__Eukaryota_2759;p__Ascomycota_4890;c__Sordariomycetes_147550;o__Hypocreales_5125	0.984232
268ec340d611d0d492779f99d70c2f4f	k__Eukaryota_2759;p__Ascomycota_4890;c__Sordariomycetes_147550;o__Hypocreales_5125	0.811561
26d5fe1cfc2abd12c90533e0726c4b1b	k__Eukaryota_2759;p__Ascomycota_4890;c__Sordariomycetes_147550;o__Hypocreales_5125	0.76673
2715c84172b9f118682ac3b1091484a4	k__Eukaryota_2759;p__Ascomycota_4890;c__Sordariomycetes_147550;o__Hypocreales_5125	0.848328
2720f37cc0b641170f00f41a67b3ca00	k__Eukaryota_2759;p__Ascomycota_4890;c__Sordariomycetes_147550;o__Hypocreales_5125	0.765842
27d858674c381fb737c77f4dff5a723e	k__Eukaryota_2759;p__Ascomycota_4890;c__Sordariomycetes_147550;o__Hypocreales_5125	0.75087
27f570d7551ee158d480481daa41c96e	k__Eukaryota_2759;p__Ascomycota_4890;c__Sordariomycetes_147550;o__Hypocreales_5125	0.8223
2a5a7ca8e71d1c8825a5756efcce86ea	k__Eukaryota_2759;p__Ascomycota_4890;c__Sordariomycetes_147550;o__Hypocreales_5125	0.83516
2cd330ac9cb79e9387c8bf8562a664e8	k__Eukaryota_2759;p__Ascomycota_4890;c__Sordariomycetes_147550;o__Hypocreales_5125	0.934398
2d1669b5933543ebeaff54f2071cb576	k__Eukaryota_2759;p__Ascomycota_4890;c__Sordariomycetes_147550;o__Hypocreales_5125	0.943115
2d56615b5271f9d7e2a1a3745ca2b4b3	k__Eukaryota_2759;p__Ascomycota_4890;c__Sordariomycetes_147550;o__Hypocreales_5125	0.781274
2ed61e44621258f6c3c7e1598abdd0ab	k__Eukaryota_2759;p__Ascomycota_4890;c__Sordariomycetes_147550;o__Hypocreales_5125	0.775999
336ddafcaa9db9d017a7adabaeb56e86	k__Eukaryota_2759;p__Ascomycota_4890;c__Sordariomycetes_147550;o__Hypocreales_5125	0.77682
3427295ba05fddf190abb7a8de71992a	k__Eukaryota_2759;p__Ascomycota_4890;c__Sordariomycetes_147550;o__Hypocreales_5125	0.802496
34f95ed685ee708c158fceb703c6a833	k__Eukaryota_2759;p__Ascomycota_4890;c__Sordariomycetes_147550;o__Hypocreales_5125	0.913594
358317cebf3d5fe909aff51839b2143a	k__Eukaryota_2759;p__Ascomycota_4890;c__Sordariomycetes_147550;o__Hypocreales_5125	0.867591
3777d4f1396ca3454a611aa9cc951616	k__Eukaryota_2759;p__Ascomycota_4890;c__Sordariomycetes_147550;o__Hypocreales_5125	0.992458
379a6e177f7ca61a8dbe374b1987f736	k__Eukaryota_2759;p__Ascomycota_4890;c__Sordariomycetes_147550;o__Hypocreales_5125	0.974093
39074920b06559bd2db64b4a633cde2b	k__Eukaryota_2759;p__Ascomycota_4890;c__Sordariomycetes_147550;o__Hypocreales_5125	0.843513
3a8c51c642f7251ac96757e4b1da6c8c	k__Eukaryota_2759;p__Ascomycota_4890;c__Sordariomycetes_147550;o__Hypocreales_5125	0.956973
3b3b2848a4bce7cead07bda5aca49390	k__Eukaryota_2759;p__Ascomycota_4890;c__Sordariomycetes_147550;o__Hypocreales_5125	0.958699
3c05c47bd6c41951a61518b5bad5d016	k__Eukaryota_2759;p__Ascomycota_4890;c__Sordariomycetes_147550;o__Hypocreales_5125	0.9898
3cd9822629ae30431ffb8bfbf5517ff8	k__Eukaryota_2759;p__Ascomycota_4890;c__Sordariomycetes_147550;o__Hypocreales_5125	0.855558
3d1511b5549b2b7b3df84513d1663fd9	k__Eukaryota_2759;p__Ascomycota_4890;c__Sordariomycetes_147550;o__Hypocreales_5125	0.791928
3d32c5c3a7339f13dd113b2e4ed03d5e	k__Eukaryota_2759;p__Ascomycota_4890;c__Sordariomycetes_147550;o__Hypocreales_5125	0.961232
3d471ed20fc1de97982673d44fea301c	k__Eukaryota_2759;p__Ascomycota_4890;c__Sordariomycetes_147550;o__Hypocreales_5125	0.900647
3ed2202cefabee7d0257ceb6dab99bdc	k__Eukaryota_2759;p__Ascomycota_4890;c__Sordariomycetes_147550;o__Hypocreales_5125	0.78599
3f7c6b51444888aaeae8cbcd8cfec9e9	k__Eukaryota_2759;p__Ascomycota_4890;c__Sordariomycetes_147550;o__Hypocreales_5125	0.700229
3fff1f0f6ed07e1b4ead3caf4958fa75	k__Eukaryota_2759;p__Ascomycota_4890;c__Sordariomycetes_147550;o__Hypocreales_5125	0.931501
400e5b316895f93d2ffe6c1307f1df79	k__Eukaryota_2759;p__Ascomycota_4890;c__Sordariomycetes_147550;o__Hypocreales_5125	0.989632
402ec33da677a91ed97fdc4346ef6640	k__Eukaryota_2759;p__Ascomycota_4890;c__Sordariomycetes_147550;o__Hypocreales_5125	0.985502
4296f250841f08e19815684888713421	k__Eukaryota_2759;p__Ascomycota_4890;c__Sordariomycetes_147550;o__Hypocreales_5125	0.709884
43afc6ae2cfca8e2463435ebb0ef2fdb	k__Eukaryota_2759;p__Ascomycota_4890;c__Sordariomycetes_147550;o__Hypocreales_5125	0.949091
442482cc53bee40bef6f4f74438e2b3f	k__Eukaryota_2759;p__Ascomycota_4890;c__Sordariomycetes_147550;o__Hypocreales_5125	0.859305
4466754018a7480ffbdbdb7815244e6d	k__Eukaryota_2759;p__Ascomycota_4890;c__Sordariomycetes_147550;o__Hypocreales_5125	0.997285
45b04b5df4782e550bf45025c2671bb0	k__Eukaryota_2759;p__Ascomycota_4890;c__Sordariomycetes_147550;o__Hypocreales_5125	0.896867
45b61b56c4557ebcfc9dcb0118761838	k__Eukaryota_2759;p__Ascomycota_4890;c__Sordariomycetes_147550;o__Hypocreales_5125	0.783518
46aaf0fba182e8c2a7b370b2d5400bea	k__Eukaryota_2759;p__Ascomycota_4890;c__Sordariomycetes_147550;o__Hypocreales_5125	0.760412
46ad910b101218c7997c5b013c19283a	k__Eukaryota_2759;p__Ascomycota_4890;c__Sordariomycetes_147550;o__Hypocreales_5125	0.747681
4abedcb01f0ddb4813826b802403a923	k__Eukaryota_2759;p__Ascomycota_4890;c__Sordariomycetes_147550;o__Hypocreales_5125	0.845355
4da7c9d71eab923571a39a4ba54ab100	k__Eukaryota_2759;p__Ascomycota_4890;c__Sordariomycetes_147550;o__Hypocreales_5125	0.762845
4eb1efe63990559ab808b9ac4089205a	k__Eukaryota_2759;p__Ascomycota_4890;c__Sordariomycetes_147550;o__Hypocreales_5125	0.918321
5043ce221014189ceb43b76a551ef200	k__Eukaryota_2759;p__Ascomycota_4890;c__Sordariomycetes_147550;o__Hypocreales_5125	0.760004
5302af02c080dd610aade2e939a864ee	k__Eukaryota_2759;p__Ascomycota_4890;c__Sordariomycetes_147550;o__Hypocreales_5125	0.863138
556305a50e5c9572fd02c426cf8ef46a	k__Eukaryota_2759;p__Ascomycota_4890;c__Sordariomycetes_147550;o__Hypocreales_5125	0.844564
57e94131b8cb32c82071723bf7a0509e	k__Eukaryota_2759;p__Ascomycota_4890;c__Sordariomycetes_147550;o__Hypocreales_5125	0.986901
58b2f596da97d56afcf0b36daa397657	k__Eukaryota_2759;p__Ascomycota_4890;c__Sordariomycetes_147550;o__Hypocreales_5125	0.841556
5eb472657203bd8446bedfa6e9b52a37	k__Eukaryota_2759;p__Ascomycota_4890;c__Sordariomycetes_147550;o__Hypocreales_5125	0.749827
5f849843cfe5d03bbcdfdb15be1c0bf9	k__Eukaryota_2759;p__Ascomycota_4890;c__Sordariomycetes_147550;o__Hypocreales_5125	0.877329
609387a16854313d1719610b925fb96a	k__Eukaryota_2759;p__Ascomycota_4890;c__Sordariomycetes_147550;o__Hypocreales_5125	0.809624
60dc8e7ae7cf08a099f2af6f752a3739	k__Eukaryota_2759;p__Ascomycota_4890;c__Sordariomycetes_147550;o__Hypocreales_5125	0.739359
621331096e3bb01d596e39d3f44f3a24	k__Eukaryota_2759;p__Ascomycota_4890;c__Sordariomycetes_147550;o__Hypocreales_5125	0.774941
65ea25bc2775f007dd28d17829705d0b	k__Eukaryota_2759;p__Ascomycota_4890;c__Sordariomycetes_147550;o__Hypocreales_5125	0.704774
66a803c6f01fcb931df0de3bf4ca7a58	k__Eukaryota_2759;p__Ascomycota_4890;c__Sordariomycetes_147550;o__Hypocreales_5125	0.724913
66d8d9b2a6fdd304e48aee0bbb7d4921	k__Eukaryota_2759;p__Ascomycota_4890;c__Sordariomycetes_147550;o__Hypocreales_5125	0.76511
67205a31cbb77c0b68986affab4d2fc2	k__Eukaryota_2759;p__Ascomycota_4890;c__Sordariomycetes_147550;o__Hypocreales_5125	0.992526
67f6907f5d612a8423d48b506a495a6f	k__Eukaryota_2759;p__Ascomycota_4890;c__Sordariomycetes_147550;o__Hypocreales_5125	0.897902
6860099f62295a0918d4baddc1a3924a	k__Eukaryota_2759;p__Ascomycota_4890;c__Sordariomycetes_147550;o__Hypocreales_5125	0.963435
6ca209eeb5636a815f5bd1231e88921b	k__Eukaryota_2759;p__Ascomycota_4890;c__Sordariomycetes_147550;o__Hypocreales_5125	0.747215
6de92666dc27f853ee6dc62e9f119fbd	k__Eukaryota_2759;p__Ascomycota_4890;c__Sordariomycetes_147550;o__Hypocreales_5125	0.934755
6e234fbbce1e2dbe2d59c716ca11c38f	k__Eukaryota_2759;p__Ascomycota_4890;c__Sordariomycetes_147550;o__Hypocreales_5125	0.805094
6f6d3fed69ceec4a3305a622eea60417	k__Eukaryota_2759;p__Ascomycota_4890;c__Sordariomycetes_147550;o__Hypocreales_5125	0.906255
704f4d1d88bd87e8e907f70141b33162	k__Eukaryota_2759;p__Ascomycota_4890;c__Sordariomycetes_147550;o__Hypocreales_5125	0.99857
723304a566f91954932d57ca9dbbd04d	k__Eukaryota_2759;p__Ascomycota_4890;c__Sordariomycetes_147550;o__Hypocreales_5125	0.748248
7423132b8c4af2ca49d370ef8dee6ba3	k__Eukaryota_2759;p__Ascomycota_4890;c__Sordariomycetes_147550;o__Hypocreales_5125	0.765978
75da2987bb4c3145f9406dc07e14f458	k__Eukaryota_2759;p__Ascomycota_4890;c__Sordariomycetes_147550;o__Hypocreales_5125	0.819587
7b3bcea572a5404428e60dce33727378	k__Eukaryota_2759;p__Ascomycota_4890;c__Sordariomycetes_147550;o__Hypocreales_5125	0.989293
7c2958efeeffe055b6d6cc811f2694ba	k__Eukaryota_2759;p__Ascomycota_4890;c__Sordariomycetes_147550;o__Hypocreales_5125	0.833234
7fcffe3d069e7ae57d937c9dfb8a84ac	k__Eukaryota_2759;p__Ascomycota_4890;c__Sordariomycetes_147550;o__Hypocreales_5125	0.714238
8011adf9819b7d21d304a32c06515e36	k__Eukaryota_2759;p__Ascomycota_4890;c__Sordariomycetes_147550;o__Hypocreales_5125	0.761151
81b91c3d0adc736bb68d9d142cf48e62	k__Eukaryota_2759;p__Ascomycota_4890;c__Sordariomycetes_147550;o__Hypocreales_5125	0.721236
81e4474794439e817a241db88e08dc22	k__Eukaryota_2759;p__Ascomycota_4890;c__Sordariomycetes_147550;o__Hypocreales_5125	0.897894
832b5c16c4823331bdff3cc92d06f379	k__Eukaryota_2759;p__Ascomycota_4890;c__Sordariomycetes_147550;o__Hypocreales_5125	0.73929
83feded3ee7b54ec7a6a58696593d700	k__Eukaryota_2759;p__Ascomycota_4890;c__Sordariomycetes_147550;o__Hypocreales_5125	0.88943
84ded96198c707282ccbd181cd0d3bcb	k__Eukaryota_2759;p__Ascomycota_4890;c__Sordariomycetes_147550;o__Hypocreales_5125	0.774822
8ba958e3ba362854531b36706337883a	k__Eukaryota_2759;p__Ascomycota_4890;c__Sordariomycetes_147550;o__Hypocreales_5125	0.910171
8bb17913a451d8b53581e0753fe9f3a8	k__Eukaryota_2759;p__Ascomycota_4890;c__Sordariomycetes_147550;o__Hypocreales_5125	0.773628
9249aaa1dbacf05b628a9fd7032806c9	k__Eukaryota_2759;p__Ascomycota_4890;c__Sordariomycetes_147550;o__Hypocreales_5125	0.871181
9272ddb0d399c8fe28de9ffcb1a38339	k__Eukaryota_2759;p__Ascomycota_4890;c__Sordariomycetes_147550;o__Hypocreales_5125	0.751008
92829fa33109d57a4428c5518f2adf9e	k__Eukaryota_2759;p__Ascomycota_4890;c__Sordariomycetes_147550;o__Hypocreales_5125	0.978765
94085b901cd29eba43e6f50794ba887f	k__Eukaryota_2759;p__Ascomycota_4890;c__Sordariomycetes_147550;o__Hypocreales_5125	0.860557
98e5c974df81f0508eaa9e051462f0c3	k__Eukaryota_2759;p__Ascomycota_4890;c__Sordariomycetes_147550;o__Hypocreales_5125	0.893813
9911af95cfa4c3311b4f0961a3ccf9dd	k__Eukaryota_2759;p__Ascomycota_4890;c__Sordariomycetes_147550;o__Hypocreales_5125	0.798309
9b06f7e78126491d68e457702461b787	k__Eukaryota_2759;p__Ascomycota_4890;c__Sordariomycetes_147550;o__Hypocreales_5125	0.802322
9cc6c5bf9e2bcabc2305edd8699dfa98	k__Eukaryota_2759;p__Ascomycota_4890;c__Sordariomycetes_147550;o__Hypocreales_5125	0.733481
9f09b82a9802ac2d5051e8bc2455a681	k__Eukaryota_2759;p__Ascomycota_4890;c__Sordariomycetes_147550;o__Hypocreales_5125	0.899655
9f5a6f8ce63e8c7eb823922dee4cc093	k__Eukaryota_2759;p__Ascomycota_4890;c__Sordariomycetes_147550;o__Hypocreales_5125	0.863221
9faca33b407a76b0cd5ea11f26c30790	k__Eukaryota_2759;p__Ascomycota_4890;c__Sordariomycetes_147550;o__Hypocreales_5125	0.733386
9ff53df6d7e95a6ace14df4edd0950ed	k__Eukaryota_2759;p__Ascomycota_4890;c__Sordariomycetes_147550;o__Hypocreales_5125	0.992616
a0afa4150124cf6d54d829dee6066d6e	k__Eukaryota_2759;p__Ascomycota_4890;c__Sordariomycetes_147550;o__Hypocreales_5125	0.858879
a0e7be7a0ba90c0cbb93785df10d5d94	k__Eukaryota_2759;p__Ascomycota_4890;c__Sordariomycetes_147550;o__Hypocreales_5125	0.997233
a3fcbdc9f630a6864ab599b06e6e9c6c	k__Eukaryota_2759;p__Ascomycota_4890;c__Sordariomycetes_147550;o__Hypocreales_5125	0.727219
a62b0f0848d782165cfa39b21652ddf5	k__Eukaryota_2759;p__Ascomycota_4890;c__Sordariomycetes_147550;o__Hypocreales_5125	0.736464
a6f1269168b28041e393f6ab5f57d4ac	k__Eukaryota_2759;p__Ascomycota_4890;c__Sordariomycetes_147550;o__Hypocreales_5125	0.991347
a6f3a4f133a2462f7269b93a756b14f0	k__Eukaryota_2759;p__Ascomycota_4890;c__Sordariomycetes_147550;o__Hypocreales_5125	0.90786
a6fc96ca969795e331293046d5b718ef	k__Eukaryota_2759;p__Ascomycota_4890;c__Sordariomycetes_147550;o__Hypocreales_5125	0.847269
a7325e8e8600045a389691553511bb77	k__Eukaryota_2759;p__Ascomycota_4890;c__Sordariomycetes_147550;o__Hypocreales_5125	0.790581
ab53be6b9fe6bb57a50c85b03bd6ca7c	k__Eukaryota_2759;p__Ascomycota_4890;c__Sordariomycetes_147550;o__Hypocreales_5125	0.843499
ad84861468eb5fecbe0c825bff76dc32	k__Eukaryota_2759;p__Ascomycota_4890;c__Sordariomycetes_147550;o__Hypocreales_5125	0.708518
ad8c42e65ee1c0ffa4ff383f92c9d955	k__Eukaryota_2759;p__Ascomycota_4890;c__Sordariomycetes_147550;o__Hypocreales_5125	0.996757
addde1108854cf47904d7437cce8b95a	k__Eukaryota_2759;p__Ascomycota_4890;c__Sordariomycetes_147550;o__Hypocreales_5125	0.748208
ade21407c7f0c019005a1176303b7077	k__Eukaryota_2759;p__Ascomycota_4890;c__Sordariomycetes_147550;o__Hypocreales_5125	0.856927
ae7d0e7fe5ff32bd289db198ada2fcd8	k__Eukaryota_2759;p__Ascomycota_4890;c__Sordariomycetes_147550;o__Hypocreales_5125	0.988335
b48de20d0cd911e807994af1e7590d75	k__Eukaryota_2759;p__Ascomycota_4890;c__Sordariomycetes_147550;o__Hypocreales_5125	0.725037
b6d784c4371382e7ee82605b6dafecc9	k__Eukaryota_2759;p__Ascomycota_4890;c__Sordariomycetes_147550;o__Hypocreales_5125	0.919089
b724349ae5f9a397df9b780c9856b09f	k__Eukaryota_2759;p__Ascomycota_4890;c__Sordariomycetes_147550;o__Hypocreales_5125	0.75694
b7617e2b3f422465466bccdc977ce03a	k__Eukaryota_2759;p__Ascomycota_4890;c__Sordariomycetes_147550;o__Hypocreales_5125	0.781027
b877fdbba5967c4b5befee45ddda0fcb	k__Eukaryota_2759;p__Ascomycota_4890;c__Sordariomycetes_147550;o__Hypocreales_5125	0.989163
b8bdebf5a6092689af75230103617467	k__Eukaryota_2759;p__Ascomycota_4890;c__Sordariomycetes_147550;o__Hypocreales_5125	0.703078
b96568a7cdb13550e72c909463a748fc	k__Eukaryota_2759;p__Ascomycota_4890;c__Sordariomycetes_147550;o__Hypocreales_5125	0.799313
bb28d78c3f4f83ab9d6202f72a8eae2c	k__Eukaryota_2759;p__Ascomycota_4890;c__Sordariomycetes_147550;o__Hypocreales_5125	0.856438
bc6641fa09b366bc34e43389b6754ab3	k__Eukaryota_2759;p__Ascomycota_4890;c__Sordariomycetes_147550;o__Hypocreales_5125	0.961875
bd36967321c1bda68475081da182703b	k__Eukaryota_2759;p__Ascomycota_4890;c__Sordariomycetes_147550;o__Hypocreales_5125	0.789753
bf7ed495be38e2fd53a9c0f54aa69bf0	k__Eukaryota_2759;p__Ascomycota_4890;c__Sordariomycetes_147550;o__Hypocreales_5125	0.953375
c1e04c62f4b7008c6708e0aaee74d667	k__Eukaryota_2759;p__Ascomycota_4890;c__Sordariomycetes_147550;o__Hypocreales_5125	0.729215
c2891da352b9f7a59e99c2517962083f	k__Eukaryota_2759;p__Ascomycota_4890;c__Sordariomycetes_147550;o__Hypocreales_5125	0.914049
c28e930f98663684c068f0c77b82bfae	k__Eukaryota_2759;p__Ascomycota_4890;c__Sordariomycetes_147550;o__Hypocreales_5125	0.79783
c4656e26371c287cea88affed0da0e3c	k__Eukaryota_2759;p__Ascomycota_4890;c__Sordariomycetes_147550;o__Hypocreales_5125	0.819326
c89c5f0d03ba6115309f2342879e9f5c	k__Eukaryota_2759;p__Ascomycota_4890;c__Sordariomycetes_147550;o__Hypocreales_5125	0.928526
c8cfe6f1bfd0ccfa538a7bb3c9b7045b	k__Eukaryota_2759;p__Ascomycota_4890;c__Sordariomycetes_147550;o__Hypocreales_5125	0.90752
cca07d78e963ccc84c9f6b72bc2f1bc8	k__Eukaryota_2759;p__Ascomycota_4890;c__Sordariomycetes_147550;o__Hypocreales_5125	0.859589
ccfe907f81b618f30cfa138d6845714a	k__Eukaryota_2759;p__Ascomycota_4890;c__Sordariomycetes_147550;o__Hypocreales_5125	0.735395
cf554dc48011fa9cd7177619232c273c	k__Eukaryota_2759;p__Ascomycota_4890;c__Sordariomycetes_147550;o__Hypocreales_5125	0.967427
d0306ca6da64044686d8013cd01c0a25	k__Eukaryota_2759;p__Ascomycota_4890;c__Sordariomycetes_147550;o__Hypocreales_5125	0.989981
d116a90529806bd8c2f50ad3181b170c	k__Eukaryota_2759;p__Ascomycota_4890;c__Sordariomycetes_147550;o__Hypocreales_5125	0.859508
d381a27b4de1cdfd8ff09ab45a2b3c5f	k__Eukaryota_2759;p__Ascomycota_4890;c__Sordariomycetes_147550;o__Hypocreales_5125	0.790583
d56fc79aea48270756db41a162f2c905	k__Eukaryota_2759;p__Ascomycota_4890;c__Sordariomycetes_147550;o__Hypocreales_5125	0.83827
d6825617b61bec9a8a6c31ee8e8df765	k__Eukaryota_2759;p__Ascomycota_4890;c__Sordariomycetes_147550;o__Hypocreales_5125	0.949002
d8b5f7dabdb71021232f544e78b0a1f9	k__Eukaryota_2759;p__Ascomycota_4890;c__Sordariomycetes_147550;o__Hypocreales_5125	0.853929
da4cc90f25b192d1d198e8d08653be15	k__Eukaryota_2759;p__Ascomycota_4890;c__Sordariomycetes_147550;o__Hypocreales_5125	0.856317
de4cb1fe245c8b6689979cbba39c23b5	k__Eukaryota_2759;p__Ascomycota_4890;c__Sordariomycetes_147550;o__Hypocreales_5125	0.717818
df2c3acc368a37aa55b0381e24a14aba	k__Eukaryota_2759;p__Ascomycota_4890;c__Sordariomycetes_147550;o__Hypocreales_5125	0.743355
df7c94df1e94617b72d824f8c538728a	k__Eukaryota_2759;p__Ascomycota_4890;c__Sordariomycetes_147550;o__Hypocreales_5125	0.753981
e0393fa5a84b984f049409247b2429dd	k__Eukaryota_2759;p__Ascomycota_4890;c__Sordariomycetes_147550;o__Hypocreales_5125	0.737926
e08d35e3ed9f34afc5931b9fa216db63	k__Eukaryota_2759;p__Ascomycota_4890;c__Sordariomycetes_147550;o__Hypocreales_5125	0.956158
e15305a81a248250ff56470aad8985c8	k__Eukaryota_2759;p__Ascomycota_4890;c__Sordariomycetes_147550;o__Hypocreales_5125	0.77616
e2ff51d5b91f563a79d42a7804f007f4	k__Eukaryota_2759;p__Ascomycota_4890;c__Sordariomycetes_147550;o__Hypocreales_5125	0.790196
e4d619748212f2b8827800e9ffb70127	k__Eukaryota_2759;p__Ascomycota_4890;c__Sordariomycetes_147550;o__Hypocreales_5125	0.763911
e5346fb30dcc0ae9c69b3cbcf7e7754d	k__Eukaryota_2759;p__Ascomycota_4890;c__Sordariomycetes_147550;o__Hypocreales_5125	0.9702
e5f64cd724c9798a408862f7fa57687d	k__Eukaryota_2759;p__Ascomycota_4890;c__Sordariomycetes_147550;o__Hypocreales_5125	0.718632
e8d0be60b012a30133ce46baef7637b8	k__Eukaryota_2759;p__Ascomycota_4890;c__Sordariomycetes_147550;o__Hypocreales_5125	0.713903
eb21f60976e1eef38b01f3d1f18306ea	k__Eukaryota_2759;p__Ascomycota_4890;c__Sordariomycetes_147550;o__Hypocreales_5125	0.784792
ee4498a5f76aa2bf706322ddd663cd78	k__Eukaryota_2759;p__Ascomycota_4890;c__Sordariomycetes_147550;o__Hypocreales_5125	0.957605
ef1f9cefdf9a0e764d22ad1dc38416cc	k__Eukaryota_2759;p__Ascomycota_4890;c__Sordariomycetes_147550;o__Hypocreales_5125	0.797273
efc71ff48c1731f6c26f158f733e4f43	k__Eukaryota_2759;p__Ascomycota_4890;c__Sordariomycetes_147550;o__Hypocreales_5125	0.851057
f1b9a6bc47e32b5f5a56440e2b853a70	k__Eukaryota_2759;p__Ascomycota_4890;c__Sordariomycetes_147550;o__Hypocreales_5125	0.960211
f2cead2e770e95aced6cdf99627b5b37	k__Eukaryota_2759;p__Ascomycota_4890;c__Sordariomycetes_147550;o__Hypocreales_5125	0.806211
f47dfae7c284f1da750d40af83b771bb	k__Eukaryota_2759;p__Ascomycota_4890;c__Sordariomycetes_147550;o__Hypocreales_5125	0.818933
f4e562b995be28e91370edacf26f5be5	k__Eukaryota_2759;p__Ascomycota_4890;c__Sordariomycetes_147550;o__Hypocreales_5125	0.907744
f51d181de573719f350de58b5a828d8b	k__Eukaryota_2759;p__Ascomycota_4890;c__Sordariomycetes_147550;o__Hypocreales_5125	0.715639
f646985d340a6754a1c12044c19d6ccb	k__Eukaryota_2759;p__Ascomycota_4890;c__Sordariomycetes_147550;o__Hypocreales_5125	0.738619
f88cdaac9ec731c28da2e9e363a34592	k__Eukaryota_2759;p__Ascomycota_4890;c__Sordariomycetes_147550;o__Hypocreales_5125	0.794331
fad5cbbcf5ad3419a3720277859a0578	k__Eukaryota_2759;p__Ascomycota_4890;c__Sordariomycetes_147550;o__Hypocreales_5125	0.996883
fd47bacc1e61128937b07685b80f126b	k__Eukaryota_2759;p__Ascomycota_4890;c__Sordariomycetes_147550;o__Hypocreales_5125	0.767919
fd66ecdebec999683d461a18c8a6f0ac	k__Eukaryota_2759;p__Ascomycota_4890;c__Sordariomycetes_147550;o__Hypocreales_5125	0.94424
ff01cadc8b965c27aa4ed9b0b13582ee	k__Eukaryota_2759;p__Ascomycota_4890;c__Sordariomycetes_147550;o__Hypocreales_5125	0.848738
1fe20c24a556a4cea9183f1cc1784f8d	k__Eukaryota_2759;p__Ascomycota_4890;c__Sordariomycetes_147550;o__Hypocreales_5125	0.778815
2d1e16fed48bea9e156a72796a7a6018	k__Eukaryota_2759;p__Ascomycota_4890;c__Sordariomycetes_147550;o__Hypocreales_5125	0.723573
372660f5fe7fc23d700aaf9f3a028eba	k__Eukaryota_2759;p__Ascomycota_4890;c__Sordariomycetes_147550;o__Hypocreales_5125	0.8464
50ef8bf0c33df3d027ef4bc99df634b5	k__Eukaryota_2759;p__Ascomycota_4890;c__Sordariomycetes_147550;o__Hypocreales_5125	0.900098
569f699a6b6f3e030b60d462f63adb8d	k__Eukaryota_2759;p__Ascomycota_4890;c__Sordariomycetes_147550;o__Hypocreales_5125	0.730011
5cf9f7bca4c1001c87bcf39177da4d23	k__Eukaryota_2759;p__Ascomycota_4890;c__Sordariomycetes_147550;o__Hypocreales_5125	0.886435
732e9d137ded445d1de48f73399a147a	k__Eukaryota_2759;p__Ascomycota_4890;c__Sordariomycetes_147550;o__Hypocreales_5125	0.773165
804cd892ab4ce3026feb0e1b004ff7e0	k__Eukaryota_2759;p__Ascomycota_4890;c__Sordariomycetes_147550;o__Hypocreales_5125	0.862429
84dfd1ce1c815a07232e347576d86adf	k__Eukaryota_2759;p__Ascomycota_4890;c__Sordariomycetes_147550;o__Hypocreales_5125	0.895593
934ae047188d2ed475247349dd9b02d7	k__Eukaryota_2759;p__Ascomycota_4890;c__Sordariomycetes_147550;o__Hypocreales_5125	0.919895
f94f457a6e51fb4a5a94f7e15259ca8e	k__Eukaryota_2759;p__Ascomycota_4890;c__Sordariomycetes_147550;o__Hypocreales_5125	0.727247
fb9537e7924e5696f95707ebbc4fcb4f	k__Eukaryota_2759;p__Ascomycota_4890;c__Sordariomycetes_147550;o__Hypocreales_5125	0.743942
ffaaa481abd3adc1c420e343db796038	k__Eukaryota_2759;p__Ascomycota_4890;c__Sordariomycetes_147550;o__Hypocreales_5125	0.910178
53797412081ec6e6d8f43b09e522871a	k__Eukaryota_2759;p__Ascomycota_4890;c__Sordariomycetes_147550;o__Hypocreales_5125;f__Bionectriaceae_103887	0.830177
2d1dbfa8c933937f225647b28191aa07	k__Eukaryota_2759;p__Ascomycota_4890;c__Sordariomycetes_147550;o__Hypocreales_5125;f__Bionectriaceae_103887	0.905235
eede5da4f99dabff7388ce15d36ceb8a	k__Eukaryota_2759;p__Ascomycota_4890;c__Sordariomycetes_147550;o__Hypocreales_5125;f__Bionectriaceae_103887	0.759305
552a929648b4b7b5220b24ff20f48de0	k__Eukaryota_2759;p__Ascomycota_4890;c__Sordariomycetes_147550;o__Hypocreales_5125;f__Bionectriaceae_103887	0.765895
5758e3c16551eb36e24083fcb3205d4f	k__Eukaryota_2759;p__Ascomycota_4890;c__Sordariomycetes_147550;o__Hypocreales_5125;f__Bionectriaceae_103887	0.720596
8bda32082b7a90021d7be5dcbd4acac3	k__Eukaryota_2759;p__Ascomycota_4890;c__Sordariomycetes_147550;o__Hypocreales_5125;f__Bionectriaceae_103887	0.904235
f013b979fd28949313cad78d5c8bd12a	k__Eukaryota_2759;p__Ascomycota_4890;c__Sordariomycetes_147550;o__Hypocreales_5125;f__Bionectriaceae_103887	0.757105
455d85c820f3733f8a0ba3b51dbb7004	k__Eukaryota_2759;p__Ascomycota_4890;c__Sordariomycetes_147550;o__Hypocreales_5125;f__Bionectriaceae_103887	0.734609
6a4942c9afe70b2b5a9b0f0b75a21a2b	k__Eukaryota_2759;p__Ascomycota_4890;c__Sordariomycetes_147550;o__Hypocreales_5125;f__Bionectriaceae_103887	0.710874
e707fcdb6532ba70093e89fb8cc24936	k__Eukaryota_2759;p__Ascomycota_4890;c__Sordariomycetes_147550;o__Hypocreales_5125;f__Bionectriaceae_103887	0.710481
4ebdcf9ea60b4b50121f22f7044a6779	k__Eukaryota_2759;p__Ascomycota_4890;c__Sordariomycetes_147550;o__Hypocreales_5125;f__Bionectriaceae_103887	0.741239
9cd882cf274891182c76cca7f9306f60	k__Eukaryota_2759;p__Ascomycota_4890;c__Sordariomycetes_147550;o__Hypocreales_5125;f__Bionectriaceae_103887	0.711608
7fce7297db104f4cb49f5d79335a7c62	k__Eukaryota_2759;p__Ascomycota_4890;c__Sordariomycetes_147550;o__Hypocreales_5125;f__Bionectriaceae_103887;g__Amphichorda_1857841;s__Amphichorda felina_37994	0.93077
e3bd17047e2813a33a5b072ca2afc4a8	k__Eukaryota_2759;p__Ascomycota_4890;c__Sordariomycetes_147550;o__Hypocreales_5125;f__Bionectriaceae_103887;g__Amphichorda_1857841;s__Amphichorda felina_37994	0.933012
b816c46cf47455fbf617e8dc375dac5a	k__Eukaryota_2759;p__Ascomycota_4890;c__Sordariomycetes_147550;o__Hypocreales_5125;f__Bionectriaceae_103887;g__Amphichorda_1857841;s__Amphichorda felina_37994	0.937653
755436f452caa724b1ecc0061cfb5da7	k__Eukaryota_2759;p__Ascomycota_4890;c__Sordariomycetes_147550;o__Hypocreales_5125;f__Bionectriaceae_103887;g__Amphichorda_1857841;s__Amphichorda felina_37994	0.992172
a9431489c82d106336c38962265b0e2e	k__Eukaryota_2759;p__Ascomycota_4890;c__Sordariomycetes_147550;o__Hypocreales_5125;f__Bionectriaceae_103887;g__Amphichorda_1857841;s__Amphichorda felina_37994	0.901407
b9eee5df094ae88449b7301de312ef4d	k__Eukaryota_2759;p__Ascomycota_4890;c__Sordariomycetes_147550;o__Hypocreales_5125;f__Bionectriaceae_103887;g__Amphichorda_1857841;s__Amphichorda felina_37994	0.956094
8ac6f64732912370545d6212342e02ef	k__Eukaryota_2759;p__Ascomycota_4890;c__Sordariomycetes_147550;o__Hypocreales_5125;f__Bionectriaceae_103887;g__Amphichorda_1857841;s__Amphichorda felina_37994	0.837185
e6e9b9001e0f7445a46b63b3467403bc	k__Eukaryota_2759;p__Ascomycota_4890;c__Sordariomycetes_147550;o__Hypocreales_5125;f__Bionectriaceae_103887;g__Amphichorda_1857841;s__Amphichorda felina_37994	0.969392
74300ce339d0bb073d962d603af3b586	k__Eukaryota_2759;p__Ascomycota_4890;c__Sordariomycetes_147550;o__Hypocreales_5125;f__Bionectriaceae_103887;g__Amphichorda_1857841;s__Amphichorda felina_37994	0.994648
cb579f26f74f1ecf6088fe41e508300e	k__Eukaryota_2759;p__Ascomycota_4890;c__Sordariomycetes_147550;o__Hypocreales_5125;f__Bionectriaceae_103887;g__Amphichorda_1857841;s__Amphichorda felina_37994	0.817877
79f943a53543abe3539fb4b5a24af4ef	k__Eukaryota_2759;p__Ascomycota_4890;c__Sordariomycetes_147550;o__Hypocreales_5125;f__Bionectriaceae_103887;g__Amphichorda_1857841;s__Amphichorda felina_37994	0.894103
4bf7a0d478d7221e8a9cd14dae50792f	k__Eukaryota_2759;p__Ascomycota_4890;c__Sordariomycetes_147550;o__Hypocreales_5125;f__Bionectriaceae_103887;g__Amphichorda_1857841;s__Amphichorda felina_37994	0.960504
5cb9866cb16f02059d6062a64b27f28e	k__Eukaryota_2759;p__Ascomycota_4890;c__Sordariomycetes_147550;o__Hypocreales_5125;f__Bionectriaceae_103887;g__Amphichorda_1857841;s__Amphichorda felina_37994	0.700997
d7f2d5f0a36711a72d6ea9cadeece3f1	k__Eukaryota_2759;p__Ascomycota_4890;c__Sordariomycetes_147550;o__Hypocreales_5125;f__Bionectriaceae_103887;g__Amphichorda_1857841;s__Amphichorda felina_37994	0.786816
86009ba72eeaf6c3ca5edf91b11fa98e	k__Eukaryota_2759;p__Ascomycota_4890;c__Sordariomycetes_147550;o__Hypocreales_5125;f__Bionectriaceae_103887;g__Amphichorda_1857841;s__Amphichorda felina_37994	0.994126
3fde3a942c2030cfddeb84892c2d86a3	k__Eukaryota_2759;p__Ascomycota_4890;c__Sordariomycetes_147550;o__Hypocreales_5125;f__Bionectriaceae_103887;g__Amphichorda_1857841;s__Amphichorda felina_37994	0.822628
25a29eec70e4c0374b3392ad4e03fde7	k__Eukaryota_2759;p__Ascomycota_4890;c__Sordariomycetes_147550;o__Hypocreales_5125;f__Bionectriaceae_103887;g__Amphichorda_1857841;s__Amphichorda felina_37994	0.989253
0affef48ebe142141b6dd993f0c1c35b	k__Eukaryota_2759;p__Ascomycota_4890;c__Sordariomycetes_147550;o__Hypocreales_5125;f__Bionectriaceae_103887;g__Amphichorda_1857841;s__Amphichorda felina_37994	0.919638
43ba5d201ae87b0f930bdec0c15f15d6	k__Eukaryota_2759;p__Ascomycota_4890;c__Sordariomycetes_147550;o__Hypocreales_5125;f__Bionectriaceae_103887;g__Amphichorda_1857841;s__Amphichorda felina_37994	0.849647
78f158af7db6c20e5fd4565566bd57f8	k__Eukaryota_2759;p__Ascomycota_4890;c__Sordariomycetes_147550;o__Hypocreales_5125;f__Bionectriaceae_103887;g__Amphichorda_1857841;s__Amphichorda felina_37994	0.787382
2556ca271419a2f7da085c1cf0430502	k__Eukaryota_2759;p__Ascomycota_4890;c__Sordariomycetes_147550;o__Hypocreales_5125;f__Bionectriaceae_103887;g__Amphichorda_1857841;s__Amphichorda felina_37994	0.817879
26769e240c17cdece94fd5c9f485ab92	k__Eukaryota_2759;p__Ascomycota_4890;c__Sordariomycetes_147550;o__Hypocreales_5125;f__Bionectriaceae_103887;g__Amphichorda_1857841;s__Amphichorda felina_37994	0.825344
7b66f293342a62c707da9687b442183d	k__Eukaryota_2759;p__Ascomycota_4890;c__Sordariomycetes_147550;o__Hypocreales_5125;f__Bionectriaceae_103887;g__Amphichorda_1857841;s__Amphichorda felina_37994	0.795853
b70afaaaaceead5a3dee48b220085f54	k__Eukaryota_2759;p__Ascomycota_4890;c__Sordariomycetes_147550;o__Hypocreales_5125;f__Bionectriaceae_103887;g__Amphichorda_1857841;s__Amphichorda felina_37994	0.877964
24cc5ef0a4693fa230a42fa8abc3d024	k__Eukaryota_2759;p__Ascomycota_4890;c__Sordariomycetes_147550;o__Hypocreales_5125;f__Bionectriaceae_103887;g__Amphichorda_1857841;s__Amphichorda felina_37994	0.98433
68b1c5c8cc55b098d240431a875f8490	k__Eukaryota_2759;p__Ascomycota_4890;c__Sordariomycetes_147550;o__Hypocreales_5125;f__Bionectriaceae_103887;g__Amphichorda_1857841;s__Amphichorda felina_37994	0.908184
7cb247c73e63bb1c301d3ad5b2e9502b	k__Eukaryota_2759;p__Ascomycota_4890;c__Sordariomycetes_147550;o__Hypocreales_5125;f__Bionectriaceae_103887;g__Amphichorda_1857841;s__Amphichorda felina_37994	0.746655
aefe41e98f5680993a3d6a985c641882	k__Eukaryota_2759;p__Ascomycota_4890;c__Sordariomycetes_147550;o__Hypocreales_5125;f__Bionectriaceae_103887;g__Amphichorda_1857841;s__Amphichorda felina_37994	0.890825
84b667eb5e44d22d07a2ac67713cacb3	k__Eukaryota_2759;p__Ascomycota_4890;c__Sordariomycetes_147550;o__Hypocreales_5125;f__Bionectriaceae_103887;g__Amphichorda_1857841;s__Amphichorda felina_37994	0.932222
e317e101dddbac5399d396ac632aaa43	k__Eukaryota_2759;p__Ascomycota_4890;c__Sordariomycetes_147550;o__Hypocreales_5125;f__Bionectriaceae_103887;g__Clonostachys_110564	0.84348
812af074268c5eec32c529346e80673b	k__Eukaryota_2759;p__Ascomycota_4890;c__Sordariomycetes_147550;o__Hypocreales_5125;f__Bionectriaceae_103887;g__Clonostachys_110564	0.998358
981281dd32556f7f2b641588f83d708b	k__Eukaryota_2759;p__Ascomycota_4890;c__Sordariomycetes_147550;o__Hypocreales_5125;f__Bionectriaceae_103887;g__Clonostachys_110564	0.964695
73a315a3e25de2870d63fd320d6ae59d	k__Eukaryota_2759;p__Ascomycota_4890;c__Sordariomycetes_147550;o__Hypocreales_5125;f__Bionectriaceae_103887;g__Clonostachys_110564	0.769425
9f912a98c9e107ec5805c5cd47a66444	k__Eukaryota_2759;p__Ascomycota_4890;c__Sordariomycetes_147550;o__Hypocreales_5125;f__Bionectriaceae_103887;g__Clonostachys_110564	0.878742
7a8a9b1272a0557c4823db6911f7ab2c	k__Eukaryota_2759;p__Ascomycota_4890;c__Sordariomycetes_147550;o__Hypocreales_5125;f__Bionectriaceae_103887;g__Clonostachys_110564	0.957494
a1aba391ed7c293098417a1e56f9d278	k__Eukaryota_2759;p__Ascomycota_4890;c__Sordariomycetes_147550;o__Hypocreales_5125;f__Bionectriaceae_103887;g__Clonostachys_110564	0.998336
30b13b096b651939eb068059925f6861	k__Eukaryota_2759;p__Ascomycota_4890;c__Sordariomycetes_147550;o__Hypocreales_5125;f__Bionectriaceae_103887;g__Clonostachys_110564	0.732663
3b97fee13681a2f19c6cf39668935cbd	k__Eukaryota_2759;p__Ascomycota_4890;c__Sordariomycetes_147550;o__Hypocreales_5125;f__Bionectriaceae_103887;g__Clonostachys_110564	0.999092
d2492c02cad107cc84fd5c0cbbd27381	k__Eukaryota_2759;p__Ascomycota_4890;c__Sordariomycetes_147550;o__Hypocreales_5125;f__Bionectriaceae_103887;g__Clonostachys_110564	0.844957
8ba7bc1623996e6d04cc49ca540c5f96	k__Eukaryota_2759;p__Ascomycota_4890;c__Sordariomycetes_147550;o__Hypocreales_5125;f__Bionectriaceae_103887;g__Clonostachys_110564	0.882995
993c21b6f7dbeaa1deb3a9f7ca896589	k__Eukaryota_2759;p__Ascomycota_4890;c__Sordariomycetes_147550;o__Hypocreales_5125;f__Bionectriaceae_103887;g__Clonostachys_110564	0.911914
a2db8c37c74a54780a2c687fffb18195	k__Eukaryota_2759;p__Ascomycota_4890;c__Sordariomycetes_147550;o__Hypocreales_5125;f__Bionectriaceae_103887;g__Clonostachys_110564	0.780907
32db4e9868a3a2bdf54268bda0085acd	k__Eukaryota_2759;p__Ascomycota_4890;c__Sordariomycetes_147550;o__Hypocreales_5125;f__Bionectriaceae_103887;g__Clonostachys_110564	0.939562
737c63dbb9ba56a743f408dad7d6d87f	k__Eukaryota_2759;p__Ascomycota_4890;c__Sordariomycetes_147550;o__Hypocreales_5125;f__Bionectriaceae_103887;g__Clonostachys_110564	0.986913
45b0f9aa73b16d12e51ddf1b454ac18c	k__Eukaryota_2759;p__Ascomycota_4890;c__Sordariomycetes_147550;o__Hypocreales_5125;f__Bionectriaceae_103887;g__Clonostachys_110564	0.88581
6f2209d223df665433a5088f426cbea1	k__Eukaryota_2759;p__Ascomycota_4890;c__Sordariomycetes_147550;o__Hypocreales_5125;f__Bionectriaceae_103887;g__Clonostachys_110564	0.717501
08cac2fec3e2f1488b357c23a7fd549a	k__Eukaryota_2759;p__Ascomycota_4890;c__Sordariomycetes_147550;o__Hypocreales_5125;f__Bionectriaceae_103887;g__Clonostachys_110564	0.978221
030b66cd0172c8dffdf989b7eb1b9c94	k__Eukaryota_2759;p__Ascomycota_4890;c__Sordariomycetes_147550;o__Hypocreales_5125;f__Bionectriaceae_103887;g__Clonostachys_110564	0.988962
30c034c261fae1a9d94772e210fc9f11	k__Eukaryota_2759;p__Ascomycota_4890;c__Sordariomycetes_147550;o__Hypocreales_5125;f__Bionectriaceae_103887;g__Clonostachys_110564	0.992754
b006af92e238decda12c6603015444e1	k__Eukaryota_2759;p__Ascomycota_4890;c__Sordariomycetes_147550;o__Hypocreales_5125;f__Bionectriaceae_103887;g__Clonostachys_110564	0.995045
caa36a551c4dfa9d10c2ff5dfaab0392	k__Eukaryota_2759;p__Ascomycota_4890;c__Sordariomycetes_147550;o__Hypocreales_5125;f__Bionectriaceae_103887;g__Clonostachys_110564	0.995925
10eb31ce0871f610d8d8508b13b30804	k__Eukaryota_2759;p__Ascomycota_4890;c__Sordariomycetes_147550;o__Hypocreales_5125;f__Bionectriaceae_103887;g__Clonostachys_110564	0.789714
1564f2b77a71763828b9c89729db4ff7	k__Eukaryota_2759;p__Ascomycota_4890;c__Sordariomycetes_147550;o__Hypocreales_5125;f__Bionectriaceae_103887;g__Clonostachys_110564	0.996354
5a08d07b8333ee6f1a29c7e9d680fafb	k__Eukaryota_2759;p__Ascomycota_4890;c__Sordariomycetes_147550;o__Hypocreales_5125;f__Bionectriaceae_103887;g__Clonostachys_110564	0.9919
8c63a82df206a3ee91b9f919fa0be543	k__Eukaryota_2759;p__Ascomycota_4890;c__Sordariomycetes_147550;o__Hypocreales_5125;f__Bionectriaceae_103887;g__Clonostachys_110564	0.997337
d12269ccb092cc2d2053b1ee88ce63e4	k__Eukaryota_2759;p__Ascomycota_4890;c__Sordariomycetes_147550;o__Hypocreales_5125;f__Bionectriaceae_103887;g__Clonostachys_110564	0.795435
d2e08f4a2ca2cae67c15028ebc37faa0	k__Eukaryota_2759;p__Ascomycota_4890;c__Sordariomycetes_147550;o__Hypocreales_5125;f__Bionectriaceae_103887;g__Clonostachys_110564	0.998446
060dbc0edfdb14f460c0ffd214f1cd90	k__Eukaryota_2759;p__Ascomycota_4890;c__Sordariomycetes_147550;o__Hypocreales_5125;f__Bionectriaceae_103887;g__Clonostachys_110564	0.824591
12ed756d5e5e20e4dabb8b9d93b979ee	k__Eukaryota_2759;p__Ascomycota_4890;c__Sordariomycetes_147550;o__Hypocreales_5125;f__Bionectriaceae_103887;g__Clonostachys_110564	0.991434
132b5a0212d8df86ae6523c64c04c32d	k__Eukaryota_2759;p__Ascomycota_4890;c__Sordariomycetes_147550;o__Hypocreales_5125;f__Bionectriaceae_103887;g__Clonostachys_110564	0.99845
1645a5d44a6189bbb28b93b2cbb7b308	k__Eukaryota_2759;p__Ascomycota_4890;c__Sordariomycetes_147550;o__Hypocreales_5125;f__Bionectriaceae_103887;g__Clonostachys_110564	0.88645
2f7f5b7b62e7ac4fb1b9edd7754f293b	k__Eukaryota_2759;p__Ascomycota_4890;c__Sordariomycetes_147550;o__Hypocreales_5125;f__Bionectriaceae_103887;g__Clonostachys_110564	0.952644
31e25de17e1a46ef1d3b7949cd78f373	k__Eukaryota_2759;p__Ascomycota_4890;c__Sordariomycetes_147550;o__Hypocreales_5125;f__Bionectriaceae_103887;g__Clonostachys_110564	0.989567
35d233dd19443a114d70e6a946e8d5ff	k__Eukaryota_2759;p__Ascomycota_4890;c__Sordariomycetes_147550;o__Hypocreales_5125;f__Bionectriaceae_103887;g__Clonostachys_110564	0.733871
41f3b4e77e385b38217c628c6662b343	k__Eukaryota_2759;p__Ascomycota_4890;c__Sordariomycetes_147550;o__Hypocreales_5125;f__Bionectriaceae_103887;g__Clonostachys_110564	0.906995
6eccfb354d49daccce0514f452a53aad	k__Eukaryota_2759;p__Ascomycota_4890;c__Sordariomycetes_147550;o__Hypocreales_5125;f__Bionectriaceae_103887;g__Clonostachys_110564	0.909439
7c73387f61e66ebb38f5299c0647f81a	k__Eukaryota_2759;p__Ascomycota_4890;c__Sordariomycetes_147550;o__Hypocreales_5125;f__Bionectriaceae_103887;g__Clonostachys_110564	0.797391
92f895ef3ccb160161e398c1ba4e4bb0	k__Eukaryota_2759;p__Ascomycota_4890;c__Sordariomycetes_147550;o__Hypocreales_5125;f__Bionectriaceae_103887;g__Clonostachys_110564	0.990881
b69d075eb86b9916033a2f9c785352ea	k__Eukaryota_2759;p__Ascomycota_4890;c__Sordariomycetes_147550;o__Hypocreales_5125;f__Bionectriaceae_103887;g__Clonostachys_110564	0.951158
c4f7880123da7ba07f4eadad409bf610	k__Eukaryota_2759;p__Ascomycota_4890;c__Sordariomycetes_147550;o__Hypocreales_5125;f__Bionectriaceae_103887;g__Clonostachys_110564	0.999194
e23a425d74d72e47b8515d201477c5e2	k__Eukaryota_2759;p__Ascomycota_4890;c__Sordariomycetes_147550;o__Hypocreales_5125;f__Bionectriaceae_103887;g__Clonostachys_110564	0.947765
f724d5755a122f8c0663e8e6e69aaae2	k__Eukaryota_2759;p__Ascomycota_4890;c__Sordariomycetes_147550;o__Hypocreales_5125;f__Bionectriaceae_103887;g__Clonostachys_110564	0.999937
fef12c1e7ba1e94202d76bcf65c52990	k__Eukaryota_2759;p__Ascomycota_4890;c__Sordariomycetes_147550;o__Hypocreales_5125;f__Bionectriaceae_103887;g__Clonostachys_110564	0.977156
0b01296e8a5c9d6fa80a397408f6120c	k__Eukaryota_2759;p__Ascomycota_4890;c__Sordariomycetes_147550;o__Hypocreales_5125;f__Bionectriaceae_103887;g__Clonostachys_110564	0.86158
1682b894aa6faf8bc0c2f83d6702dfbe	k__Eukaryota_2759;p__Ascomycota_4890;c__Sordariomycetes_147550;o__Hypocreales_5125;f__Bionectriaceae_103887;g__Clonostachys_110564	0.833594
329c7b0b72e94e79776a8be2fc294b69	k__Eukaryota_2759;p__Ascomycota_4890;c__Sordariomycetes_147550;o__Hypocreales_5125;f__Bionectriaceae_103887;g__Clonostachys_110564	0.999738
33b63050dd8487982d555498677d82c2	k__Eukaryota_2759;p__Ascomycota_4890;c__Sordariomycetes_147550;o__Hypocreales_5125;f__Bionectriaceae_103887;g__Clonostachys_110564	0.811766
37fec60c4b5d243287942ce25fcef39e	k__Eukaryota_2759;p__Ascomycota_4890;c__Sordariomycetes_147550;o__Hypocreales_5125;f__Bionectriaceae_103887;g__Clonostachys_110564	0.949722
5f7dd56c4ca8de6a7fe3735b465156b6	k__Eukaryota_2759;p__Ascomycota_4890;c__Sordariomycetes_147550;o__Hypocreales_5125;f__Bionectriaceae_103887;g__Clonostachys_110564	0.992625
6c269a5c7e6917accd11c99f1f5cc7dc	k__Eukaryota_2759;p__Ascomycota_4890;c__Sordariomycetes_147550;o__Hypocreales_5125;f__Bionectriaceae_103887;g__Clonostachys_110564	0.99999
74d57f90f53ddb4e574a0c0fb79ad788	k__Eukaryota_2759;p__Ascomycota_4890;c__Sordariomycetes_147550;o__Hypocreales_5125;f__Bionectriaceae_103887;g__Clonostachys_110564	0.990885
88246a4c0ee99686505c794fc050eac1	k__Eukaryota_2759;p__Ascomycota_4890;c__Sordariomycetes_147550;o__Hypocreales_5125;f__Bionectriaceae_103887;g__Clonostachys_110564	0.999994
9acac402facdce166c9e4e1d85ddb301	k__Eukaryota_2759;p__Ascomycota_4890;c__Sordariomycetes_147550;o__Hypocreales_5125;f__Bionectriaceae_103887;g__Clonostachys_110564	0.968235
a7a87450683b8f9f79be91ab0ef2b825	k__Eukaryota_2759;p__Ascomycota_4890;c__Sordariomycetes_147550;o__Hypocreales_5125;f__Bionectriaceae_103887;g__Clonostachys_110564	0.964713
d2cb3304a07f79559f03791e32a8ff1d	k__Eukaryota_2759;p__Ascomycota_4890;c__Sordariomycetes_147550;o__Hypocreales_5125;f__Bionectriaceae_103887;g__Clonostachys_110564	0.702471
daa047add5da53ce1a8fabb0b1289c3c	k__Eukaryota_2759;p__Ascomycota_4890;c__Sordariomycetes_147550;o__Hypocreales_5125;f__Bionectriaceae_103887;g__Clonostachys_110564	0.948973
174d2e0b55537dfba9aca4b6ac3bce57	k__Eukaryota_2759;p__Ascomycota_4890;c__Sordariomycetes_147550;o__Hypocreales_5125;f__Bionectriaceae_103887;g__Clonostachys_110564	0.999997
326bffc09db0350c5fd28c6e476112f4	k__Eukaryota_2759;p__Ascomycota_4890;c__Sordariomycetes_147550;o__Hypocreales_5125;f__Bionectriaceae_103887;g__Clonostachys_110564	0.999595
3fae7a1cfac9bd8874f1e8b4fc6aba02	k__Eukaryota_2759;p__Ascomycota_4890;c__Sordariomycetes_147550;o__Hypocreales_5125;f__Bionectriaceae_103887;g__Clonostachys_110564	0.994864
44f17295e9271a30287f47474590050b	k__Eukaryota_2759;p__Ascomycota_4890;c__Sordariomycetes_147550;o__Hypocreales_5125;f__Bionectriaceae_103887;g__Clonostachys_110564	0.917103
576e2f7afe5031f4f733a10a17eb8b18	k__Eukaryota_2759;p__Ascomycota_4890;c__Sordariomycetes_147550;o__Hypocreales_5125;f__Bionectriaceae_103887;g__Clonostachys_110564	0.951531
644093e9cdd358c71805272c71a83113	k__Eukaryota_2759;p__Ascomycota_4890;c__Sordariomycetes_147550;o__Hypocreales_5125;f__Bionectriaceae_103887;g__Clonostachys_110564	0.884924
7901bb99c8c693b397edcbdb078d3bf5	k__Eukaryota_2759;p__Ascomycota_4890;c__Sordariomycetes_147550;o__Hypocreales_5125;f__Bionectriaceae_103887;g__Clonostachys_110564	0.999286
7f68f5a423218f9bcf805150b3daecc9	k__Eukaryota_2759;p__Ascomycota_4890;c__Sordariomycetes_147550;o__Hypocreales_5125;f__Bionectriaceae_103887;g__Clonostachys_110564	0.999989
95bc598181bdc2ebf1d33c46af9322ab	k__Eukaryota_2759;p__Ascomycota_4890;c__Sordariomycetes_147550;o__Hypocreales_5125;f__Bionectriaceae_103887;g__Clonostachys_110564	0.798742
9da14f00bdf68159d025acad4a219f56	k__Eukaryota_2759;p__Ascomycota_4890;c__Sordariomycetes_147550;o__Hypocreales_5125;f__Bionectriaceae_103887;g__Clonostachys_110564	0.960535
ab0057c0ff4520b0a194c23fc03ddf06	k__Eukaryota_2759;p__Ascomycota_4890;c__Sordariomycetes_147550;o__Hypocreales_5125;f__Bionectriaceae_103887;g__Clonostachys_110564	0.801349
ac495ebaa4d7d9ceb7e174b6e14a807c	k__Eukaryota_2759;p__Ascomycota_4890;c__Sordariomycetes_147550;o__Hypocreales_5125;f__Bionectriaceae_103887;g__Clonostachys_110564	0.976749
c50f122f3c224985f9a274677be5faa5	k__Eukaryota_2759;p__Ascomycota_4890;c__Sordariomycetes_147550;o__Hypocreales_5125;f__Bionectriaceae_103887;g__Clonostachys_110564	0.99325
c91fca062695f28ba84aad61e226fca2	k__Eukaryota_2759;p__Ascomycota_4890;c__Sordariomycetes_147550;o__Hypocreales_5125;f__Bionectriaceae_103887;g__Clonostachys_110564	0.929574
ccc3a96237add3b7dfd5a1ed90537a4a	k__Eukaryota_2759;p__Ascomycota_4890;c__Sordariomycetes_147550;o__Hypocreales_5125;f__Bionectriaceae_103887;g__Clonostachys_110564	0.726423
ef86bdc8e1d71e1973e8661f41d8cb02	k__Eukaryota_2759;p__Ascomycota_4890;c__Sordariomycetes_147550;o__Hypocreales_5125;f__Bionectriaceae_103887;g__Clonostachys_110564	0.998848
ffb70b3337c9f68a6376c70202fa83b1	k__Eukaryota_2759;p__Ascomycota_4890;c__Sordariomycetes_147550;o__Hypocreales_5125;f__Bionectriaceae_103887;g__Clonostachys_110564	0.70825
21ba61e89c5304324d6f864c8e6b2887	k__Eukaryota_2759;p__Ascomycota_4890;c__Sordariomycetes_147550;o__Hypocreales_5125;f__Bionectriaceae_103887;g__Clonostachys_110564	0.999984
22b9370d02c6d4a86d079206a8b2d6c7	k__Eukaryota_2759;p__Ascomycota_4890;c__Sordariomycetes_147550;o__Hypocreales_5125;f__Bionectriaceae_103887;g__Clonostachys_110564	0.997615
2a78eb283569fa7e5f9c19ae24034473	k__Eukaryota_2759;p__Ascomycota_4890;c__Sordariomycetes_147550;o__Hypocreales_5125;f__Bionectriaceae_103887;g__Clonostachys_110564	0.825487
31664d9aa2ca5d410209fb4d32b3a3df	k__Eukaryota_2759;p__Ascomycota_4890;c__Sordariomycetes_147550;o__Hypocreales_5125;f__Bionectriaceae_103887;g__Clonostachys_110564	0.701682
42461c862c2e0ba22f84e0c95ea03657	k__Eukaryota_2759;p__Ascomycota_4890;c__Sordariomycetes_147550;o__Hypocreales_5125;f__Bionectriaceae_103887;g__Clonostachys_110564	0.998434
5e213112037140159ec71e81fc3718a7	k__Eukaryota_2759;p__Ascomycota_4890;c__Sordariomycetes_147550;o__Hypocreales_5125;f__Bionectriaceae_103887;g__Clonostachys_110564	0.811238
6262f3140d6293b64ec04759b80be0f1	k__Eukaryota_2759;p__Ascomycota_4890;c__Sordariomycetes_147550;o__Hypocreales_5125;f__Bionectriaceae_103887;g__Clonostachys_110564	0.984816
6e4ff4db55724c65ad96caedc9ca5169	k__Eukaryota_2759;p__Ascomycota_4890;c__Sordariomycetes_147550;o__Hypocreales_5125;f__Bionectriaceae_103887;g__Clonostachys_110564	0.955891
7716cd99cb1538230712f9c3ce1aadc0	k__Eukaryota_2759;p__Ascomycota_4890;c__Sordariomycetes_147550;o__Hypocreales_5125;f__Bionectriaceae_103887;g__Clonostachys_110564	0.96315
9022c0cb7d4d0ce2e1fca812efca68cc	k__Eukaryota_2759;p__Ascomycota_4890;c__Sordariomycetes_147550;o__Hypocreales_5125;f__Bionectriaceae_103887;g__Clonostachys_110564	0.973231
a10af6123c097b4065c02c5675dc88ef	k__Eukaryota_2759;p__Ascomycota_4890;c__Sordariomycetes_147550;o__Hypocreales_5125;f__Bionectriaceae_103887;g__Clonostachys_110564	0.8915
b2d63be257053cf18e633a163ef3b3f9	k__Eukaryota_2759;p__Ascomycota_4890;c__Sordariomycetes_147550;o__Hypocreales_5125;f__Bionectriaceae_103887;g__Clonostachys_110564	0.990642
b39e5e88c3883c1c285c8d182c170415	k__Eukaryota_2759;p__Ascomycota_4890;c__Sordariomycetes_147550;o__Hypocreales_5125;f__Bionectriaceae_103887;g__Clonostachys_110564	0.983934
ffdbfff71fbf66a389bc1bbd0484ef90	k__Eukaryota_2759;p__Ascomycota_4890;c__Sordariomycetes_147550;o__Hypocreales_5125;f__Bionectriaceae_103887;g__Clonostachys_110564	0.999946
0bfd63272e17e7f72c80256b01cf08c1	k__Eukaryota_2759;p__Ascomycota_4890;c__Sordariomycetes_147550;o__Hypocreales_5125;f__Bionectriaceae_103887;g__Clonostachys_110564	0.899497
118f331196f9be725878e170c55096db	k__Eukaryota_2759;p__Ascomycota_4890;c__Sordariomycetes_147550;o__Hypocreales_5125;f__Bionectriaceae_103887;g__Clonostachys_110564	0.916428
134f1a4c9bcdbf40ac54ccbdfac6859f	k__Eukaryota_2759;p__Ascomycota_4890;c__Sordariomycetes_147550;o__Hypocreales_5125;f__Bionectriaceae_103887;g__Clonostachys_110564	0.800685
3f4715566bafb067ecf5bbe05d0d4fd3	k__Eukaryota_2759;p__Ascomycota_4890;c__Sordariomycetes_147550;o__Hypocreales_5125;f__Bionectriaceae_103887;g__Clonostachys_110564	0.966949
4c94b70b77c39bd23f9894c76f2b348b	k__Eukaryota_2759;p__Ascomycota_4890;c__Sordariomycetes_147550;o__Hypocreales_5125;f__Bionectriaceae_103887;g__Clonostachys_110564	0.851739
58c0f71fb0208a67687d47ac4b8aadb6	k__Eukaryota_2759;p__Ascomycota_4890;c__Sordariomycetes_147550;o__Hypocreales_5125;f__Bionectriaceae_103887;g__Clonostachys_110564	0.959178
5b1c4e2966058e46d0ab73aad8f2477f	k__Eukaryota_2759;p__Ascomycota_4890;c__Sordariomycetes_147550;o__Hypocreales_5125;f__Bionectriaceae_103887;g__Clonostachys_110564	0.713367
a9ddc61e440a22d843da103321a6becc	k__Eukaryota_2759;p__Ascomycota_4890;c__Sordariomycetes_147550;o__Hypocreales_5125;f__Bionectriaceae_103887;g__Clonostachys_110564	0.980125
dd67d76a8a9d4ff9f1a8d21902e918ad	k__Eukaryota_2759;p__Ascomycota_4890;c__Sordariomycetes_147550;o__Hypocreales_5125;f__Bionectriaceae_103887;g__Clonostachys_110564	0.852566
fb9ecf7bf2f143a60fb2a3a976ba3e1b	k__Eukaryota_2759;p__Ascomycota_4890;c__Sordariomycetes_147550;o__Hypocreales_5125;f__Bionectriaceae_103887;g__Clonostachys_110564	0.963377
2cdfd7115cce0562a719d6bf83ac986c	k__Eukaryota_2759;p__Ascomycota_4890;c__Sordariomycetes_147550;o__Hypocreales_5125;f__Bionectriaceae_103887;g__Clonostachys_110564;s__Clonostachys byssicola_160290	0.723968
0a0c3733a4ee32349c97241f42c7f70e	k__Eukaryota_2759;p__Ascomycota_4890;c__Sordariomycetes_147550;o__Hypocreales_5125;f__Bionectriaceae_103887;g__Clonostachys_110564;s__Clonostachys byssicola_160290	0.842168
871a55022826e287c0eac4b4b628e702	k__Eukaryota_2759;p__Ascomycota_4890;c__Sordariomycetes_147550;o__Hypocreales_5125;f__Bionectriaceae_103887;g__Clonostachys_110564;s__Clonostachys byssicola_160290	0.930126
825be58288bdb6c5bf4dd001ef396e5a	k__Eukaryota_2759;p__Ascomycota_4890;c__Sordariomycetes_147550;o__Hypocreales_5125;f__Bionectriaceae_103887;g__Clonostachys_110564;s__Clonostachys byssicola_160290	0.775949
9181bfc6e86673f4530e8314b07e8f7e	k__Eukaryota_2759;p__Ascomycota_4890;c__Sordariomycetes_147550;o__Hypocreales_5125;f__Bionectriaceae_103887;g__Clonostachys_110564;s__Clonostachys byssicola_160290	0.818272
374f730400564c116ad4f4c8dc7eb73e	k__Eukaryota_2759;p__Ascomycota_4890;c__Sordariomycetes_147550;o__Hypocreales_5125;f__Bionectriaceae_103887;g__Clonostachys_110564;s__Clonostachys byssicola_160290	0.840251
8eabd8af8c816ecff697fcea2661661f	k__Eukaryota_2759;p__Ascomycota_4890;c__Sordariomycetes_147550;o__Hypocreales_5125;f__Bionectriaceae_103887;g__Clonostachys_110564;s__Clonostachys byssicola_160290	0.800534
aa801613c4a03127fb8bcfea619dc213	k__Eukaryota_2759;p__Ascomycota_4890;c__Sordariomycetes_147550;o__Hypocreales_5125;f__Bionectriaceae_103887;g__Clonostachys_110564;s__Clonostachys byssicola_160290	0.745439
bc932c51359ef6fd6084137d7d3695a7	k__Eukaryota_2759;p__Ascomycota_4890;c__Sordariomycetes_147550;o__Hypocreales_5125;f__Bionectriaceae_103887;g__Clonostachys_110564;s__Clonostachys byssicola_160290	0.812759
91967bc1f3ad4c4bef79819b2a97bcf5	k__Eukaryota_2759;p__Ascomycota_4890;c__Sordariomycetes_147550;o__Hypocreales_5125;f__Bionectriaceae_103887;g__Clonostachys_110564;s__Clonostachys byssicola_160290	0.814625
a3cf6e0749d1d275ef9ede0542b2ff6d	k__Eukaryota_2759;p__Ascomycota_4890;c__Sordariomycetes_147550;o__Hypocreales_5125;f__Bionectriaceae_103887;g__Clonostachys_110564;s__Clonostachys byssicola_160290	0.892357
d8f9990f2d145554bd9a84e5fe049d19	k__Eukaryota_2759;p__Ascomycota_4890;c__Sordariomycetes_147550;o__Hypocreales_5125;f__Bionectriaceae_103887;g__Clonostachys_110564;s__Clonostachys compactiuscula_122660	0.939673
f39b846c7b06375adc9610abe3d4a160	k__Eukaryota_2759;p__Ascomycota_4890;c__Sordariomycetes_147550;o__Hypocreales_5125;f__Bionectriaceae_103887;g__Clonostachys_110564;s__Clonostachys compactiuscula_122660	0.834111
0afd927fbca32ec178360bd0b33de925	k__Eukaryota_2759;p__Ascomycota_4890;c__Sordariomycetes_147550;o__Hypocreales_5125;f__Bionectriaceae_103887;g__Clonostachys_110564;s__Clonostachys compactiuscula_122660	0.94897
d0dee53db1c5e21ff9dd70c76471e046	k__Eukaryota_2759;p__Ascomycota_4890;c__Sordariomycetes_147550;o__Hypocreales_5125;f__Bionectriaceae_103887;g__Clonostachys_110564;s__Clonostachys compactiuscula_122660	0.915884
16322e4d6d858f55ae38145746efd991	k__Eukaryota_2759;p__Ascomycota_4890;c__Sordariomycetes_147550;o__Hypocreales_5125;f__Bionectriaceae_103887;g__Clonostachys_110564;s__Clonostachys compactiuscula_122660	0.717659
46c56520f492aaa44d56693cb692e080	k__Eukaryota_2759;p__Ascomycota_4890;c__Sordariomycetes_147550;o__Hypocreales_5125;f__Bionectriaceae_103887;g__Clonostachys_110564;s__Clonostachys compactiuscula_122660	0.842175
528112d632cdfe44ab1948d271452ad7	k__Eukaryota_2759;p__Ascomycota_4890;c__Sordariomycetes_147550;o__Hypocreales_5125;f__Bionectriaceae_103887;g__Clonostachys_110564;s__Clonostachys compactiuscula_122660	0.834116
8fba2e84f2edcc9b44fc1900939b78f0	k__Eukaryota_2759;p__Ascomycota_4890;c__Sordariomycetes_147550;o__Hypocreales_5125;f__Bionectriaceae_103887;g__Clonostachys_110564;s__Clonostachys compactiuscula_122660	0.852487
2452062f33f0b3de1f0c4601ef4482f5	k__Eukaryota_2759;p__Ascomycota_4890;c__Sordariomycetes_147550;o__Hypocreales_5125;f__Bionectriaceae_103887;g__Clonostachys_110564;s__Clonostachys compactiuscula_122660	0.759456
45326bf6c8ce75daf01e3758d3f350f8	k__Eukaryota_2759;p__Ascomycota_4890;c__Sordariomycetes_147550;o__Hypocreales_5125;f__Bionectriaceae_103887;g__Clonostachys_110564;s__Clonostachys compactiuscula_122660	0.804707
62644696d21d8a60c4f66c7cc5f475c5	k__Eukaryota_2759;p__Ascomycota_4890;c__Sordariomycetes_147550;o__Hypocreales_5125;f__Bionectriaceae_103887;g__Clonostachys_110564;s__Clonostachys compactiuscula_122660	0.84766
9cf4f00740dad1f0be27c13a49f37f61	k__Eukaryota_2759;p__Ascomycota_4890;c__Sordariomycetes_147550;o__Hypocreales_5125;f__Bionectriaceae_103887;g__Clonostachys_110564;s__Clonostachys compactiuscula_122660	0.935384
c6ca000e0fc942334e79232daba0c3e1	k__Eukaryota_2759;p__Ascomycota_4890;c__Sordariomycetes_147550;o__Hypocreales_5125;f__Bionectriaceae_103887;g__Clonostachys_110564;s__Clonostachys compactiuscula_122660	0.915328
eda356354579aca5818f54496ead79ab	k__Eukaryota_2759;p__Ascomycota_4890;c__Sordariomycetes_147550;o__Hypocreales_5125;f__Bionectriaceae_103887;g__Clonostachys_110564;s__Clonostachys compactiuscula_122660	0.851169
0089f56f73345f09164b583c72cd3bff	k__Eukaryota_2759;p__Ascomycota_4890;c__Sordariomycetes_147550;o__Hypocreales_5125;f__Bionectriaceae_103887;g__Clonostachys_110564;s__Clonostachys compactiuscula_122660	0.878914
9d56750ea1050536b6abb3b63f078e8e	k__Eukaryota_2759;p__Ascomycota_4890;c__Sordariomycetes_147550;o__Hypocreales_5125;f__Bionectriaceae_103887;g__Clonostachys_110564;s__Clonostachys compactiuscula_122660	0.738338
e6d0c1c5460bc5fd1bab9a35e420de76	k__Eukaryota_2759;p__Ascomycota_4890;c__Sordariomycetes_147550;o__Hypocreales_5125;f__Bionectriaceae_103887;g__Clonostachys_110564;s__Clonostachys compactiuscula_122660	0.720527
9798fa5b120d06bb657dee2ba01c0ec5	k__Eukaryota_2759;p__Ascomycota_4890;c__Sordariomycetes_147550;o__Hypocreales_5125;f__Bionectriaceae_103887;g__Clonostachys_110564;s__Clonostachys rogersoniana_122658	0.999993
00a0e92b4dfc8cd76e22e6d34f85f493	k__Eukaryota_2759;p__Ascomycota_4890;c__Sordariomycetes_147550;o__Hypocreales_5125;f__Bionectriaceae_103887;g__Clonostachys_110564;s__Clonostachys rogersoniana_122658	0.883266
e41b797c4c3d9484efa8258b8f66aa17	k__Eukaryota_2759;p__Ascomycota_4890;c__Sordariomycetes_147550;o__Hypocreales_5125;f__Bionectriaceae_103887;g__Clonostachys_110564;s__Clonostachys rogersoniana_122658	0.808939
2da8d8fad2abade74bb05f91d8cc87c9	k__Eukaryota_2759;p__Ascomycota_4890;c__Sordariomycetes_147550;o__Hypocreales_5125;f__Bionectriaceae_103887;g__Clonostachys_110564;s__Clonostachys rogersoniana_122658	0.999731
91588f69ea3bab09c3b67cb66173e178	k__Eukaryota_2759;p__Ascomycota_4890;c__Sordariomycetes_147550;o__Hypocreales_5125;f__Bionectriaceae_103887;g__Clonostachys_110564;s__Clonostachys rogersoniana_122658	0.999734
53cd480f1e8f34f6077977cc4573212c	k__Eukaryota_2759;p__Ascomycota_4890;c__Sordariomycetes_147550;o__Hypocreales_5125;f__Bionectriaceae_103887;g__Clonostachys_110564;s__Clonostachys rogersoniana_122658	0.905358
b4634e00f6a7237d56a2b963c5df43e1	k__Eukaryota_2759;p__Ascomycota_4890;c__Sordariomycetes_147550;o__Hypocreales_5125;f__Bionectriaceae_103887;g__Clonostachys_110564;s__Clonostachys rogersoniana_122658	0.73148
d369f8a7d29085a274d48f6f162b8052	k__Eukaryota_2759;p__Ascomycota_4890;c__Sordariomycetes_147550;o__Hypocreales_5125;f__Bionectriaceae_103887;g__Clonostachys_110564;s__Clonostachys rogersoniana_122658	0.802059
3b173b3bac93538f27dbba7133c359ab	k__Eukaryota_2759;p__Ascomycota_4890;c__Sordariomycetes_147550;o__Hypocreales_5125;f__Bionectriaceae_103887;g__Clonostachys_110564;s__Clonostachys rogersoniana_122658	0.835135
a5231f274b9637c4b0d601226143fb29	k__Eukaryota_2759;p__Ascomycota_4890;c__Sordariomycetes_147550;o__Hypocreales_5125;f__Bionectriaceae_103887;g__Clonostachys_110564;s__Clonostachys rogersoniana_122658	0.999048
3552f2ca85e332df0a84e63e24beea27	k__Eukaryota_2759;p__Ascomycota_4890;c__Sordariomycetes_147550;o__Hypocreales_5125;f__Bionectriaceae_103887;g__Clonostachys_110564;s__Clonostachys rogersoniana_122658	0.999924
571c79da3bdf24d56b6135ef449eccab	k__Eukaryota_2759;p__Ascomycota_4890;c__Sordariomycetes_147550;o__Hypocreales_5125;f__Bionectriaceae_103887;g__Clonostachys_110564;s__Clonostachys rogersoniana_122658	0.999908
8b6fb55050e0c7a96917041cf725566b	k__Eukaryota_2759;p__Ascomycota_4890;c__Sordariomycetes_147550;o__Hypocreales_5125;f__Bionectriaceae_103887;g__Clonostachys_110564;s__Clonostachys rogersoniana_122658	0.999986
11d143bd887b02d045bb6d0a2dd3007c	k__Eukaryota_2759;p__Ascomycota_4890;c__Sordariomycetes_147550;o__Hypocreales_5125;f__Bionectriaceae_103887;g__Clonostachys_110564;s__Clonostachys rogersoniana_122658	0.996313
1ef2f0ff6f83d98934605459e200e318	k__Eukaryota_2759;p__Ascomycota_4890;c__Sordariomycetes_147550;o__Hypocreales_5125;f__Bionectriaceae_103887;g__Clonostachys_110564;s__Clonostachys rogersoniana_122658	0.890616
2c0236e7c68ec4bd2acf1573acd2eb39	k__Eukaryota_2759;p__Ascomycota_4890;c__Sordariomycetes_147550;o__Hypocreales_5125;f__Bionectriaceae_103887;g__Clonostachys_110564;s__Clonostachys rogersoniana_122658	0.740604
40a2ee0d5b160f2f196950800a2cfb6e	k__Eukaryota_2759;p__Ascomycota_4890;c__Sordariomycetes_147550;o__Hypocreales_5125;f__Bionectriaceae_103887;g__Clonostachys_110564;s__Clonostachys rogersoniana_122658	0.97816
4675148e63ec0278d123e3eab8d324c2	k__Eukaryota_2759;p__Ascomycota_4890;c__Sordariomycetes_147550;o__Hypocreales_5125;f__Bionectriaceae_103887;g__Clonostachys_110564;s__Clonostachys rogersoniana_122658	0.961079
7cb2d9d688b7b7ccd6a904d3a0c7e0c3	k__Eukaryota_2759;p__Ascomycota_4890;c__Sordariomycetes_147550;o__Hypocreales_5125;f__Bionectriaceae_103887;g__Clonostachys_110564;s__Clonostachys rogersoniana_122658	0.998674
8d84ca91138ffe8dc29a6be629d895c1	k__Eukaryota_2759;p__Ascomycota_4890;c__Sordariomycetes_147550;o__Hypocreales_5125;f__Bionectriaceae_103887;g__Clonostachys_110564;s__Clonostachys rogersoniana_122658	0.891661
cbd898f833c44ed0622664985fecadea	k__Eukaryota_2759;p__Ascomycota_4890;c__Sordariomycetes_147550;o__Hypocreales_5125;f__Bionectriaceae_103887;g__Clonostachys_110564;s__Clonostachys rogersoniana_122658	0.999974
dea212b1d01d367c6c85bc0bd17775fc	k__Eukaryota_2759;p__Ascomycota_4890;c__Sordariomycetes_147550;o__Hypocreales_5125;f__Bionectriaceae_103887;g__Clonostachys_110564;s__Clonostachys rogersoniana_122658	0.812702
e60d8bba019d84793c5a5530bf6a190a	k__Eukaryota_2759;p__Ascomycota_4890;c__Sordariomycetes_147550;o__Hypocreales_5125;f__Bionectriaceae_103887;g__Clonostachys_110564;s__Clonostachys rogersoniana_122658	0.771149
0bc496bdf6a6b74afde7a8cd48f88623	k__Eukaryota_2759;p__Ascomycota_4890;c__Sordariomycetes_147550;o__Hypocreales_5125;f__Bionectriaceae_103887;g__Clonostachys_110564;s__Clonostachys rogersoniana_122658	0.888816
10dca329a88d1ac91480198e3b1e58bf	k__Eukaryota_2759;p__Ascomycota_4890;c__Sordariomycetes_147550;o__Hypocreales_5125;f__Bionectriaceae_103887;g__Clonostachys_110564;s__Clonostachys rogersoniana_122658	0.995525
2badb82a2561518c9713a4317aeb476b	k__Eukaryota_2759;p__Ascomycota_4890;c__Sordariomycetes_147550;o__Hypocreales_5125;f__Bionectriaceae_103887;g__Clonostachys_110564;s__Clonostachys rogersoniana_122658	0.999135
741613a3b4209a9d077569b2cda446a5	k__Eukaryota_2759;p__Ascomycota_4890;c__Sordariomycetes_147550;o__Hypocreales_5125;f__Bionectriaceae_103887;g__Clonostachys_110564;s__Clonostachys rogersoniana_122658	0.999997
756135c56d263ec01e0ff06dfbf0bccb	k__Eukaryota_2759;p__Ascomycota_4890;c__Sordariomycetes_147550;o__Hypocreales_5125;f__Bionectriaceae_103887;g__Clonostachys_110564;s__Clonostachys rogersoniana_122658	0.999392
9dc1fc520c0d78b617ad8e830ecbe610	k__Eukaryota_2759;p__Ascomycota_4890;c__Sordariomycetes_147550;o__Hypocreales_5125;f__Bionectriaceae_103887;g__Clonostachys_110564;s__Clonostachys rogersoniana_122658	0.988682
ae76650ace88dc4109721369588cf106	k__Eukaryota_2759;p__Ascomycota_4890;c__Sordariomycetes_147550;o__Hypocreales_5125;f__Bionectriaceae_103887;g__Clonostachys_110564;s__Clonostachys rogersoniana_122658	0.999935
af1e153c1a5714b12440d7fe6d02a9a3	k__Eukaryota_2759;p__Ascomycota_4890;c__Sordariomycetes_147550;o__Hypocreales_5125;f__Bionectriaceae_103887;g__Clonostachys_110564;s__Clonostachys rogersoniana_122658	0.999854
b946d18539f186400ddb6c246952cbf7	k__Eukaryota_2759;p__Ascomycota_4890;c__Sordariomycetes_147550;o__Hypocreales_5125;f__Bionectriaceae_103887;g__Clonostachys_110564;s__Clonostachys rogersoniana_122658	0.744193
da4373de23332a14ca64607dc6e2eea3	k__Eukaryota_2759;p__Ascomycota_4890;c__Sordariomycetes_147550;o__Hypocreales_5125;f__Bionectriaceae_103887;g__Clonostachys_110564;s__Clonostachys rogersoniana_122658	0.999976
f6d8eeb2450aedec5ccfac624d6d26da	k__Eukaryota_2759;p__Ascomycota_4890;c__Sordariomycetes_147550;o__Hypocreales_5125;f__Bionectriaceae_103887;g__Clonostachys_110564;s__Clonostachys rogersoniana_122658	0.999992
037e96e33d54083ce168d0b4e6ce13ab	k__Eukaryota_2759;p__Ascomycota_4890;c__Sordariomycetes_147550;o__Hypocreales_5125;f__Bionectriaceae_103887;g__Clonostachys_110564;s__Clonostachys rogersoniana_122658	0.736862
07ba32f85422b3ab2719c4cefeee0d5f	k__Eukaryota_2759;p__Ascomycota_4890;c__Sordariomycetes_147550;o__Hypocreales_5125;f__Bionectriaceae_103887;g__Clonostachys_110564;s__Clonostachys rogersoniana_122658	0.779907
15b00f7ef0908771de11b2140db6818d	k__Eukaryota_2759;p__Ascomycota_4890;c__Sordariomycetes_147550;o__Hypocreales_5125;f__Bionectriaceae_103887;g__Clonostachys_110564;s__Clonostachys rogersoniana_122658	0.710794
54517e727f114de3909721134252c91f	k__Eukaryota_2759;p__Ascomycota_4890;c__Sordariomycetes_147550;o__Hypocreales_5125;f__Bionectriaceae_103887;g__Clonostachys_110564;s__Clonostachys rogersoniana_122658	0.713447
898a92781f561b836838722f04256211	k__Eukaryota_2759;p__Ascomycota_4890;c__Sordariomycetes_147550;o__Hypocreales_5125;f__Bionectriaceae_103887;g__Clonostachys_110564;s__Clonostachys rogersoniana_122658	0.999826
8b1ecaa9d8504e9becb08beb7733d904	k__Eukaryota_2759;p__Ascomycota_4890;c__Sordariomycetes_147550;o__Hypocreales_5125;f__Bionectriaceae_103887;g__Clonostachys_110564;s__Clonostachys rogersoniana_122658	0.961601
8e6203568d8011598f4a28e13782150c	k__Eukaryota_2759;p__Ascomycota_4890;c__Sordariomycetes_147550;o__Hypocreales_5125;f__Bionectriaceae_103887;g__Clonostachys_110564;s__Clonostachys rogersoniana_122658	0.94777
a108561d7f142c51f79714ba63c42fd2	k__Eukaryota_2759;p__Ascomycota_4890;c__Sordariomycetes_147550;o__Hypocreales_5125;f__Bionectriaceae_103887;g__Clonostachys_110564;s__Clonostachys rogersoniana_122658	0.985929
a930cc7f0ce0408fb4622965bdc32c19	k__Eukaryota_2759;p__Ascomycota_4890;c__Sordariomycetes_147550;o__Hypocreales_5125;f__Bionectriaceae_103887;g__Clonostachys_110564;s__Clonostachys rogersoniana_122658	0.993039
b0038c460a8ff345b1647a92d6c45d1c	k__Eukaryota_2759;p__Ascomycota_4890;c__Sordariomycetes_147550;o__Hypocreales_5125;f__Bionectriaceae_103887;g__Clonostachys_110564;s__Clonostachys rogersoniana_122658	0.830878
b358dca8ecca57d2bea1ddce9ecf97ff	k__Eukaryota_2759;p__Ascomycota_4890;c__Sordariomycetes_147550;o__Hypocreales_5125;f__Bionectriaceae_103887;g__Clonostachys_110564;s__Clonostachys rogersoniana_122658	0.999383
d9e533ef317618a4c4a336d8ef82d3ed	k__Eukaryota_2759;p__Ascomycota_4890;c__Sordariomycetes_147550;o__Hypocreales_5125;f__Bionectriaceae_103887;g__Clonostachys_110564;s__Clonostachys rogersoniana_122658	0.999903
da49eda824f0ff93c8be3dd499cf3f3d	k__Eukaryota_2759;p__Ascomycota_4890;c__Sordariomycetes_147550;o__Hypocreales_5125;f__Bionectriaceae_103887;g__Clonostachys_110564;s__Clonostachys rogersoniana_122658	0.996595
de63e4c8bd30f7811d524f74e46aa61e	k__Eukaryota_2759;p__Ascomycota_4890;c__Sordariomycetes_147550;o__Hypocreales_5125;f__Bionectriaceae_103887;g__Clonostachys_110564;s__Clonostachys rogersoniana_122658	0.999967
eff5f746e66b6c76d351ac0d29454e3c	k__Eukaryota_2759;p__Ascomycota_4890;c__Sordariomycetes_147550;o__Hypocreales_5125;f__Bionectriaceae_103887;g__Clonostachys_110564;s__Clonostachys rogersoniana_122658	0.999764
f24164b772da3cd2f950fbaddbd1d059	k__Eukaryota_2759;p__Ascomycota_4890;c__Sordariomycetes_147550;o__Hypocreales_5125;f__Bionectriaceae_103887;g__Clonostachys_110564;s__Clonostachys rogersoniana_122658	0.985748
0a0e92d6eb5a746f369c534a41ab744c	k__Eukaryota_2759;p__Ascomycota_4890;c__Sordariomycetes_147550;o__Hypocreales_5125;f__Bionectriaceae_103887;g__Clonostachys_110564;s__Clonostachys rogersoniana_122658	0.999785
0a1faa9ea529cbebc17785477abcf21b	k__Eukaryota_2759;p__Ascomycota_4890;c__Sordariomycetes_147550;o__Hypocreales_5125;f__Bionectriaceae_103887;g__Clonostachys_110564;s__Clonostachys rogersoniana_122658	0.991587
0e0a8f267ce48f18b1b7f8cf795b1829	k__Eukaryota_2759;p__Ascomycota_4890;c__Sordariomycetes_147550;o__Hypocreales_5125;f__Bionectriaceae_103887;g__Clonostachys_110564;s__Clonostachys rogersoniana_122658	0.769304
0e9d407ff9faff5091177068341c5745	k__Eukaryota_2759;p__Ascomycota_4890;c__Sordariomycetes_147550;o__Hypocreales_5125;f__Bionectriaceae_103887;g__Clonostachys_110564;s__Clonostachys rogersoniana_122658	0.885604
11c2c4f36e193c699452dc4a420ddf52	k__Eukaryota_2759;p__Ascomycota_4890;c__Sordariomycetes_147550;o__Hypocreales_5125;f__Bionectriaceae_103887;g__Clonostachys_110564;s__Clonostachys rogersoniana_122658	0.985164
16a30c770c7c2b2e64d0ddaf0dcbd9ec	k__Eukaryota_2759;p__Ascomycota_4890;c__Sordariomycetes_147550;o__Hypocreales_5125;f__Bionectriaceae_103887;g__Clonostachys_110564;s__Clonostachys rogersoniana_122658	0.999823
2a23caf474e6994eec4dae063fda3945	k__Eukaryota_2759;p__Ascomycota_4890;c__Sordariomycetes_147550;o__Hypocreales_5125;f__Bionectriaceae_103887;g__Clonostachys_110564;s__Clonostachys rogersoniana_122658	0.999904
3b52bbe1238093397915913fcd1d5927	k__Eukaryota_2759;p__Ascomycota_4890;c__Sordariomycetes_147550;o__Hypocreales_5125;f__Bionectriaceae_103887;g__Clonostachys_110564;s__Clonostachys rogersoniana_122658	0.911184
4173d1cedb8c06fec2780f41c5094e1e	k__Eukaryota_2759;p__Ascomycota_4890;c__Sordariomycetes_147550;o__Hypocreales_5125;f__Bionectriaceae_103887;g__Clonostachys_110564;s__Clonostachys rogersoniana_122658	0.989429
471e7a8a06eb76a489ed2f995b87eced	k__Eukaryota_2759;p__Ascomycota_4890;c__Sordariomycetes_147550;o__Hypocreales_5125;f__Bionectriaceae_103887;g__Clonostachys_110564;s__Clonostachys rogersoniana_122658	0.810655
49591a44d39c3e11c020547476e4c4a7	k__Eukaryota_2759;p__Ascomycota_4890;c__Sordariomycetes_147550;o__Hypocreales_5125;f__Bionectriaceae_103887;g__Clonostachys_110564;s__Clonostachys rogersoniana_122658	0.99945
7b98550d4651dff6dde5fd9f4ed35530	k__Eukaryota_2759;p__Ascomycota_4890;c__Sordariomycetes_147550;o__Hypocreales_5125;f__Bionectriaceae_103887;g__Clonostachys_110564;s__Clonostachys rogersoniana_122658	0.999913
7c08bc1bd994e31167af07f5a583344a	k__Eukaryota_2759;p__Ascomycota_4890;c__Sordariomycetes_147550;o__Hypocreales_5125;f__Bionectriaceae_103887;g__Clonostachys_110564;s__Clonostachys rogersoniana_122658	0.961288
9777ceaf3e5da3b68cfc17a0956a3d86	k__Eukaryota_2759;p__Ascomycota_4890;c__Sordariomycetes_147550;o__Hypocreales_5125;f__Bionectriaceae_103887;g__Clonostachys_110564;s__Clonostachys rogersoniana_122658	0.999892
a434e1f11877531f7356a3c99d8b0cf8	k__Eukaryota_2759;p__Ascomycota_4890;c__Sordariomycetes_147550;o__Hypocreales_5125;f__Bionectriaceae_103887;g__Clonostachys_110564;s__Clonostachys rogersoniana_122658	0.999891
c4eee0e979338bb9b89b55bf8bd76923	k__Eukaryota_2759;p__Ascomycota_4890;c__Sordariomycetes_147550;o__Hypocreales_5125;f__Bionectriaceae_103887;g__Clonostachys_110564;s__Clonostachys rogersoniana_122658	0.732734
def45eb9ace48acfb3f82389a4f66d5c	k__Eukaryota_2759;p__Ascomycota_4890;c__Sordariomycetes_147550;o__Hypocreales_5125;f__Bionectriaceae_103887;g__Clonostachys_110564;s__Clonostachys rogersoniana_122658	0.993605
dfac6e04e4733c3e0276472569814348	k__Eukaryota_2759;p__Ascomycota_4890;c__Sordariomycetes_147550;o__Hypocreales_5125;f__Bionectriaceae_103887;g__Clonostachys_110564;s__Clonostachys rogersoniana_122658	0.999982
e3f4d92e46c8cd827f3d56d0c2ac7596	k__Eukaryota_2759;p__Ascomycota_4890;c__Sordariomycetes_147550;o__Hypocreales_5125;f__Bionectriaceae_103887;g__Clonostachys_110564;s__Clonostachys rogersoniana_122658	0.999916
ed199ae518d0d83586abd639eae831e3	k__Eukaryota_2759;p__Ascomycota_4890;c__Sordariomycetes_147550;o__Hypocreales_5125;f__Bionectriaceae_103887;g__Clonostachys_110564;s__Clonostachys rogersoniana_122658	0.998985
fc0625f8dd4c26ca700453a58f87f2ba	k__Eukaryota_2759;p__Ascomycota_4890;c__Sordariomycetes_147550;o__Hypocreales_5125;f__Bionectriaceae_103887;g__Clonostachys_110564;s__Clonostachys rogersoniana_122658	0.999979
00c9d887a04b2b65b6e83a653a74de43	k__Eukaryota_2759;p__Ascomycota_4890;c__Sordariomycetes_147550;o__Hypocreales_5125;f__Bionectriaceae_103887;g__Clonostachys_110564;s__Clonostachys rogersoniana_122658	0.999872
0451cd1a59d340b407e8ee195b33b2c3	k__Eukaryota_2759;p__Ascomycota_4890;c__Sordariomycetes_147550;o__Hypocreales_5125;f__Bionectriaceae_103887;g__Clonostachys_110564;s__Clonostachys rogersoniana_122658	0.999582
05d4ffa1296ab179db4db0c1f7d1c47a	k__Eukaryota_2759;p__Ascomycota_4890;c__Sordariomycetes_147550;o__Hypocreales_5125;f__Bionectriaceae_103887;g__Clonostachys_110564;s__Clonostachys rogersoniana_122658	0.756332
0702fafe04d5bb51a7701555155d2cc8	k__Eukaryota_2759;p__Ascomycota_4890;c__Sordariomycetes_147550;o__Hypocreales_5125;f__Bionectriaceae_103887;g__Clonostachys_110564;s__Clonostachys rogersoniana_122658	0.999568
44b8f081c87399f3c50e3b0d55f8a6dc	k__Eukaryota_2759;p__Ascomycota_4890;c__Sordariomycetes_147550;o__Hypocreales_5125;f__Bionectriaceae_103887;g__Clonostachys_110564;s__Clonostachys rogersoniana_122658	0.996295
5800e824b3316791bcb5254fb42dc025	k__Eukaryota_2759;p__Ascomycota_4890;c__Sordariomycetes_147550;o__Hypocreales_5125;f__Bionectriaceae_103887;g__Clonostachys_110564;s__Clonostachys rogersoniana_122658	0.999935
61e0212ea4c24e9d8067aa0f148de595	k__Eukaryota_2759;p__Ascomycota_4890;c__Sordariomycetes_147550;o__Hypocreales_5125;f__Bionectriaceae_103887;g__Clonostachys_110564;s__Clonostachys rogersoniana_122658	0.826996
732ab155d3a28d72089638eb822209cf	k__Eukaryota_2759;p__Ascomycota_4890;c__Sordariomycetes_147550;o__Hypocreales_5125;f__Bionectriaceae_103887;g__Clonostachys_110564;s__Clonostachys rogersoniana_122658	0.724573
7b279c22da9e806e09c201529999983f	k__Eukaryota_2759;p__Ascomycota_4890;c__Sordariomycetes_147550;o__Hypocreales_5125;f__Bionectriaceae_103887;g__Clonostachys_110564;s__Clonostachys rogersoniana_122658	0.997549
8637811ed405a76672ae2257e115314c	k__Eukaryota_2759;p__Ascomycota_4890;c__Sordariomycetes_147550;o__Hypocreales_5125;f__Bionectriaceae_103887;g__Clonostachys_110564;s__Clonostachys rogersoniana_122658	0.984308
8d1ea55313762bb170c5ff07c10535ca	k__Eukaryota_2759;p__Ascomycota_4890;c__Sordariomycetes_147550;o__Hypocreales_5125;f__Bionectriaceae_103887;g__Clonostachys_110564;s__Clonostachys rogersoniana_122658	0.99613
96bc79613a1f17162f6dd3fb4724c134	k__Eukaryota_2759;p__Ascomycota_4890;c__Sordariomycetes_147550;o__Hypocreales_5125;f__Bionectriaceae_103887;g__Clonostachys_110564;s__Clonostachys rogersoniana_122658	0.999584
a30d9b0a3a4b3d52f8cdb17e9a6d8502	k__Eukaryota_2759;p__Ascomycota_4890;c__Sordariomycetes_147550;o__Hypocreales_5125;f__Bionectriaceae_103887;g__Clonostachys_110564;s__Clonostachys rogersoniana_122658	0.999985
74879a41d02b5637c0cc0f012a357194	k__Eukaryota_2759;p__Ascomycota_4890;c__Sordariomycetes_147550;o__Hypocreales_5125;f__Bionectriaceae_103887;g__Clonostachys_110564;s__Clonostachys rogersoniana_122658	0.999974
9dba14b97a1e93193de939d36d9c0d94	k__Eukaryota_2759;p__Ascomycota_4890;c__Sordariomycetes_147550;o__Hypocreales_5125;f__Bionectriaceae_103887;g__Clonostachys_110564;s__Clonostachys rosea_29856	0.886516
f4964c2e4bd02011e54fa0f1ef8ca76e	k__Eukaryota_2759;p__Ascomycota_4890;c__Sordariomycetes_147550;o__Hypocreales_5125;f__Bionectriaceae_103887;g__Clonostachys_110564;s__Clonostachys rosea_29856	0.990156
726de320db3f835df75018bdc7baf702	k__Eukaryota_2759;p__Ascomycota_4890;c__Sordariomycetes_147550;o__Hypocreales_5125;f__Bionectriaceae_103887;g__Clonostachys_110564;s__Clonostachys rosea_29856	0.858007
c3892b5047abb67221cdcc8f3ea4d248	k__Eukaryota_2759;p__Ascomycota_4890;c__Sordariomycetes_147550;o__Hypocreales_5125;f__Bionectriaceae_103887;g__Emericellopsis_45244;s__Emericellopsis fuci_281364	0.798684
25e9ac3b1ceb7df13ae375c6fd3fbe5f	k__Eukaryota_2759;p__Ascomycota_4890;c__Sordariomycetes_147550;o__Hypocreales_5125;f__Bionectriaceae_103887;g__Emericellopsis_45244;s__Emericellopsis fuci_281364	0.857292
d87ed15ee68a1c86b625c0fc7a9131d4	k__Eukaryota_2759;p__Ascomycota_4890;c__Sordariomycetes_147550;o__Hypocreales_5125;f__Bionectriaceae_103887;g__Emericellopsis_45244;s__Emericellopsis fuci_281364	0.782592
085b5265b4a06a2e400fe2507aa015d2	k__Eukaryota_2759;p__Ascomycota_4890;c__Sordariomycetes_147550;o__Hypocreales_5125;f__Bionectriaceae_103887;g__Emericellopsis_45244;s__Emericellopsis fuci_281364	0.777564
73688bba43f80b91084f03b0988f22e8	k__Eukaryota_2759;p__Ascomycota_4890;c__Sordariomycetes_147550;o__Hypocreales_5125;f__Bionectriaceae_103887;g__Emericellopsis_45244;s__Emericellopsis fuci_281364	0.881575
853aebf232aa83f38cfcf128109b4417	k__Eukaryota_2759;p__Ascomycota_4890;c__Sordariomycetes_147550;o__Hypocreales_5125;f__Bionectriaceae_103887;g__Emericellopsis_45244;s__Emericellopsis fuci_281364	0.799258
cf2242c48778bb47432407b6eb9cee5e	k__Eukaryota_2759;p__Ascomycota_4890;c__Sordariomycetes_147550;o__Hypocreales_5125;f__Bionectriaceae_103887;g__Emericellopsis_45244;s__Emericellopsis fuci_281364	0.819857
e0ceeb696b9380e7b7c726a00af310f1	k__Eukaryota_2759;p__Ascomycota_4890;c__Sordariomycetes_147550;o__Hypocreales_5125;f__Bionectriaceae_103887;g__Emericellopsis_45244;s__Emericellopsis fuci_281364	0.710687
acc2878f8ae052aeae0c515c4c9d599e	k__Eukaryota_2759;p__Ascomycota_4890;c__Sordariomycetes_147550;o__Hypocreales_5125;f__Bionectriaceae_103887;g__Emericellopsis_45244;s__Emericellopsis fuci_281364	0.763353
7153859aedfa2dd03f898f912a4f992a	k__Eukaryota_2759;p__Ascomycota_4890;c__Sordariomycetes_147550;o__Hypocreales_5125;f__Bionectriaceae_103887;g__Emericellopsis_45244;s__Emericellopsis fuci_281364	0.759871
772eca8311a736c25a76bc302d2f326a	k__Eukaryota_2759;p__Ascomycota_4890;c__Sordariomycetes_147550;o__Hypocreales_5125;f__Bionectriaceae_103887;g__Emericellopsis_45244;s__Emericellopsis fuci_281364	0.906316
a5f57372c2bb0047691c53ccc498c009	k__Eukaryota_2759;p__Ascomycota_4890;c__Sordariomycetes_147550;o__Hypocreales_5125;f__Bionectriaceae_103887;g__Emericellopsis_45244;s__Emericellopsis fuci_281364	0.775846
adb9eae5d0d0c40f22535c8bed23fd9a	k__Eukaryota_2759;p__Ascomycota_4890;c__Sordariomycetes_147550;o__Hypocreales_5125;f__Bionectriaceae_103887;g__Emericellopsis_45244;s__Emericellopsis fuci_281364	0.866536
e59a2e71f317beb01d39d1929bb289c5	k__Eukaryota_2759;p__Ascomycota_4890;c__Sordariomycetes_147550;o__Hypocreales_5125;f__Bionectriaceae_103887;g__Emericellopsis_45244;s__Emericellopsis fuci_281364	0.857904
06b759468b0a2e5ae00db7ccb7023d0f	k__Eukaryota_2759;p__Ascomycota_4890;c__Sordariomycetes_147550;o__Hypocreales_5125;f__Bionectriaceae_103887;g__Emericellopsis_45244;s__Emericellopsis fuci_281364	0.889879
937db9450441da5cf779aa945efb40a7	k__Eukaryota_2759;p__Ascomycota_4890;c__Sordariomycetes_147550;o__Hypocreales_5125;f__Bionectriaceae_103887;g__Gliomastix_409227;s__Gliomastix murorum_1036750	0.992398
8c7ecde478e333eec4d6dcc7265d96f5	k__Eukaryota_2759;p__Ascomycota_4890;c__Sordariomycetes_147550;o__Hypocreales_5125;f__Bionectriaceae_103887;g__Gliomastix_409227;s__Gliomastix murorum_1036750	0.98083
75f18dd52123b0f9cfbd76ce355c968e	k__Eukaryota_2759;p__Ascomycota_4890;c__Sordariomycetes_147550;o__Hypocreales_5125;f__Bionectriaceae_103887;g__Gliomastix_409227;s__Gliomastix murorum_1036750	0.999999
63f22b997f589216ce08c9d7d67a297a	k__Eukaryota_2759;p__Ascomycota_4890;c__Sordariomycetes_147550;o__Hypocreales_5125;f__Bionectriaceae_103887;g__Gliomastix_409227;s__Gliomastix murorum_1036750	1
90c5fba3a4f258445ccef7b474327857	k__Eukaryota_2759;p__Ascomycota_4890;c__Sordariomycetes_147550;o__Hypocreales_5125;f__Bionectriaceae_103887;g__Gliomastix_409227;s__Gliomastix murorum_1036750	0.985251
de3b0085109e651b46725a88c6bdfd8f	k__Eukaryota_2759;p__Ascomycota_4890;c__Sordariomycetes_147550;o__Hypocreales_5125;f__Bionectriaceae_103887;g__Gliomastix_409227;s__Gliomastix murorum_1036750	0.84689
d7187ad89cab0f91b2e7adce504fbd93	k__Eukaryota_2759;p__Ascomycota_4890;c__Sordariomycetes_147550;o__Hypocreales_5125;f__Bionectriaceae_103887;g__Gliomastix_409227;s__Gliomastix murorum_1036750	0.999916
fb9f725171db5ed693fa8b1b106f2bf7	k__Eukaryota_2759;p__Ascomycota_4890;c__Sordariomycetes_147550;o__Hypocreales_5125;f__Bionectriaceae_103887;g__Gliomastix_409227;s__Gliomastix murorum_1036750	0.783162
4571273f070e935b98b87271d80993ce	k__Eukaryota_2759;p__Ascomycota_4890;c__Sordariomycetes_147550;o__Hypocreales_5125;f__Bionectriaceae_103887;g__Gliomastix_409227;s__Gliomastix murorum_1036750	0.903357
5f4582244c8b43e2013bd3e1009437dc	k__Eukaryota_2759;p__Ascomycota_4890;c__Sordariomycetes_147550;o__Hypocreales_5125;f__Bionectriaceae_103887;g__Gliomastix_409227;s__Gliomastix murorum_1036750	0.801462
34dd5996edf6c70e095efe3db38e9ef9	k__Eukaryota_2759;p__Ascomycota_4890;c__Sordariomycetes_147550;o__Hypocreales_5125;f__Bionectriaceae_103887;g__Gliomastix_409227;s__Gliomastix murorum_1036750	0.815549
41c0d0aab1dfbdf9fcf1ee781f49d0d2	k__Eukaryota_2759;p__Ascomycota_4890;c__Sordariomycetes_147550;o__Hypocreales_5125;f__Bionectriaceae_103887;g__Gliomastix_409227;s__Gliomastix murorum_1036750	0.89317
3e6ef3ffc670d2d095fdb3449c95f6f6	k__Eukaryota_2759;p__Ascomycota_4890;c__Sordariomycetes_147550;o__Hypocreales_5125;f__Bionectriaceae_103887;g__Gliomastix_409227;s__Gliomastix murorum_1036750	0.949822
4dcd8de8c112343dce6c814e12eca51e	k__Eukaryota_2759;p__Ascomycota_4890;c__Sordariomycetes_147550;o__Hypocreales_5125;f__Bionectriaceae_103887;g__Gliomastix_409227;s__Gliomastix murorum_1036750	0.905499
2f887261463e9de7a113c3ecc9f1b8c8	k__Eukaryota_2759;p__Ascomycota_4890;c__Sordariomycetes_147550;o__Hypocreales_5125;f__Bionectriaceae_103887;g__Gliomastix_409227;s__Gliomastix murorum_1036750	0.995735
3d51f808cfbe85fffe569ae1e9030c97	k__Eukaryota_2759;p__Ascomycota_4890;c__Sordariomycetes_147550;o__Hypocreales_5125;f__Bionectriaceae_103887;g__Gliomastix_409227;s__Gliomastix murorum_1036750	0.891456
6de33eaba09b25e41fdda52927a7b2d7	k__Eukaryota_2759;p__Ascomycota_4890;c__Sordariomycetes_147550;o__Hypocreales_5125;f__Bionectriaceae_103887;g__Gliomastix_409227;s__Gliomastix murorum_1036750	0.725732
e6abaa54f4aa1bce47264d923705ab45	k__Eukaryota_2759;p__Ascomycota_4890;c__Sordariomycetes_147550;o__Hypocreales_5125;f__Bionectriaceae_103887;g__Gliomastix_409227;s__Gliomastix murorum_1036750	0.999992
9d49d1d0e9ad8678164f623c3cf15109	k__Eukaryota_2759;p__Ascomycota_4890;c__Sordariomycetes_147550;o__Hypocreales_5125;f__Bionectriaceae_103887;g__Gliomastix_409227;s__Gliomastix murorum_1036750	0.962496
c4e11e4e41a92768033ae983d3c14b57	k__Eukaryota_2759;p__Ascomycota_4890;c__Sordariomycetes_147550;o__Hypocreales_5125;f__Bionectriaceae_103887;g__Gliomastix_409227;s__Gliomastix murorum_1036750	0.90049
dd23349f77196f85aaf7df5354b29f79	k__Eukaryota_2759;p__Ascomycota_4890;c__Sordariomycetes_147550;o__Hypocreales_5125;f__Bionectriaceae_103887;g__Gliomastix_409227;s__Gliomastix murorum_1036750	0.915954
eb6ceba93af67742f5162ec835772e31	k__Eukaryota_2759;p__Ascomycota_4890;c__Sordariomycetes_147550;o__Hypocreales_5125;f__Bionectriaceae_103887;g__Gliomastix_409227;s__Gliomastix murorum_1036750	0.999268
f474631131730f711cbac3c6a09f3ed7	k__Eukaryota_2759;p__Ascomycota_4890;c__Sordariomycetes_147550;o__Hypocreales_5125;f__Bionectriaceae_103887;g__Gliomastix_409227;s__Gliomastix murorum_1036750	0.717067
150e4b00c19d05e970f25e49787c4c23	k__Eukaryota_2759;p__Ascomycota_4890;c__Sordariomycetes_147550;o__Hypocreales_5125;f__Bionectriaceae_103887;g__Gliomastix_409227;s__Gliomastix murorum_1036750	0.95334
2b80508e09e0a492a4d1476eb21c6ee6	k__Eukaryota_2759;p__Ascomycota_4890;c__Sordariomycetes_147550;o__Hypocreales_5125;f__Bionectriaceae_103887;g__Gliomastix_409227;s__Gliomastix murorum_1036750	0.953216
389dfd7de001b661d54d0dad1835761c	k__Eukaryota_2759;p__Ascomycota_4890;c__Sordariomycetes_147550;o__Hypocreales_5125;f__Bionectriaceae_103887;g__Gliomastix_409227;s__Gliomastix murorum_1036750	0.926664
65721f9191d7fa1e56685ef99412d91e	k__Eukaryota_2759;p__Ascomycota_4890;c__Sordariomycetes_147550;o__Hypocreales_5125;f__Bionectriaceae_103887;g__Gliomastix_409227;s__Gliomastix murorum_1036750	0.97792
c456be005d3819bf113496e6fbaf761e	k__Eukaryota_2759;p__Ascomycota_4890;c__Sordariomycetes_147550;o__Hypocreales_5125;f__Bionectriaceae_103887;g__Gliomastix_409227;s__Gliomastix murorum_1036750	0.839462
cdc895fbb949823c45c8b7cf5db669b3	k__Eukaryota_2759;p__Ascomycota_4890;c__Sordariomycetes_147550;o__Hypocreales_5125;f__Bionectriaceae_103887;g__Gliomastix_409227;s__Gliomastix murorum_1036750	0.760747
f9db42fb0544892b4eaa740d5912b323	k__Eukaryota_2759;p__Ascomycota_4890;c__Sordariomycetes_147550;o__Hypocreales_5125;f__Bionectriaceae_103887;g__Gliomastix_409227;s__Gliomastix murorum_1036750	0.924549
35eab4dcaf29c2cbe4f216e6413db810	k__Eukaryota_2759;p__Ascomycota_4890;c__Sordariomycetes_147550;o__Hypocreales_5125;f__Bionectriaceae_103887;g__Gliomastix_409227;s__Gliomastix murorum_1036750	0.993025
52f7c1fdffe94bf2c0b1dcf23495717a	k__Eukaryota_2759;p__Ascomycota_4890;c__Sordariomycetes_147550;o__Hypocreales_5125;f__Bionectriaceae_103887;g__Gliomastix_409227;s__Gliomastix murorum_1036750	0.896791
5e8167ffa2c5625f7509330f2abf9f13	k__Eukaryota_2759;p__Ascomycota_4890;c__Sordariomycetes_147550;o__Hypocreales_5125;f__Bionectriaceae_103887;g__Gliomastix_409227;s__Gliomastix murorum_1036750	0.992682
5f6a83747f544191a6644966f563537e	k__Eukaryota_2759;p__Ascomycota_4890;c__Sordariomycetes_147550;o__Hypocreales_5125;f__Bionectriaceae_103887;g__Gliomastix_409227;s__Gliomastix murorum_1036750	0.951374
8409c88c77e20b5af6dd6c453315b916	k__Eukaryota_2759;p__Ascomycota_4890;c__Sordariomycetes_147550;o__Hypocreales_5125;f__Bionectriaceae_103887;g__Gliomastix_409227;s__Gliomastix murorum_1036750	0.981869
aa295e3a5dcf66ddfe010371395fdec9	k__Eukaryota_2759;p__Ascomycota_4890;c__Sordariomycetes_147550;o__Hypocreales_5125;f__Bionectriaceae_103887;g__Gliomastix_409227;s__Gliomastix murorum_1036750	0.988578
ba9549e1edab3a1dcd7470c00dff67e4	k__Eukaryota_2759;p__Ascomycota_4890;c__Sordariomycetes_147550;o__Hypocreales_5125;f__Bionectriaceae_103887;g__Gliomastix_409227;s__Gliomastix murorum_1036750	0.942734
d5824c94eb3b203d3bd75b8cb16802dd	k__Eukaryota_2759;p__Ascomycota_4890;c__Sordariomycetes_147550;o__Hypocreales_5125;f__Bionectriaceae_103887;g__Gliomastix_409227;s__Gliomastix murorum_1036750	0.808001
14b1844a961f23fd8f7e2de7f754dbf5	k__Eukaryota_2759;p__Ascomycota_4890;c__Sordariomycetes_147550;o__Hypocreales_5125;f__Bionectriaceae_103887;g__Gliomastix_409227;s__Gliomastix murorum_1036750	0.976912
2884f11a7877bf7675532f46ee7151ca	k__Eukaryota_2759;p__Ascomycota_4890;c__Sordariomycetes_147550;o__Hypocreales_5125;f__Bionectriaceae_103887;g__Gliomastix_409227;s__Gliomastix murorum_1036750	0.804766
2a2c883fcdb44fc13c4872f125962b20	k__Eukaryota_2759;p__Ascomycota_4890;c__Sordariomycetes_147550;o__Hypocreales_5125;f__Bionectriaceae_103887;g__Gliomastix_409227;s__Gliomastix murorum_1036750	0.75487
3dd5b9427349b81c09efc1befe734ab8	k__Eukaryota_2759;p__Ascomycota_4890;c__Sordariomycetes_147550;o__Hypocreales_5125;f__Bionectriaceae_103887;g__Gliomastix_409227;s__Gliomastix murorum_1036750	0.941438
74bc161818b8c2119cd942ae8644a9d9	k__Eukaryota_2759;p__Ascomycota_4890;c__Sordariomycetes_147550;o__Hypocreales_5125;f__Bionectriaceae_103887;g__Gliomastix_409227;s__Gliomastix murorum_1036750	0.798341
79d0ba1dddafaa7c0e6f60edc64e1095	k__Eukaryota_2759;p__Ascomycota_4890;c__Sordariomycetes_147550;o__Hypocreales_5125;f__Bionectriaceae_103887;g__Gliomastix_409227;s__Gliomastix murorum_1036750	0.796351
7f72fdf2bc3f93ee2b00c1e8a520c958	k__Eukaryota_2759;p__Ascomycota_4890;c__Sordariomycetes_147550;o__Hypocreales_5125;f__Bionectriaceae_103887;g__Gliomastix_409227;s__Gliomastix murorum_1036750	0.996688
90e2a6bb28fa1122a3515808c3fa459e	k__Eukaryota_2759;p__Ascomycota_4890;c__Sordariomycetes_147550;o__Hypocreales_5125;f__Bionectriaceae_103887;g__Gliomastix_409227;s__Gliomastix murorum_1036750	0.997177
94aa4faac14dfa9bdd087414d3fd767d	k__Eukaryota_2759;p__Ascomycota_4890;c__Sordariomycetes_147550;o__Hypocreales_5125;f__Bionectriaceae_103887;g__Gliomastix_409227;s__Gliomastix murorum_1036750	0.774674
967d63f89f91d2f782b8449aa436adf1	k__Eukaryota_2759;p__Ascomycota_4890;c__Sordariomycetes_147550;o__Hypocreales_5125;f__Bionectriaceae_103887;g__Gliomastix_409227;s__Gliomastix murorum_1036750	0.997512
9fb782df7ce315c29f6425b41c6e6c18	k__Eukaryota_2759;p__Ascomycota_4890;c__Sordariomycetes_147550;o__Hypocreales_5125;f__Bionectriaceae_103887;g__Gliomastix_409227;s__Gliomastix murorum_1036750	0.999978
c426c5a58d87808b01beeee69e8b3e7d	k__Eukaryota_2759;p__Ascomycota_4890;c__Sordariomycetes_147550;o__Hypocreales_5125;f__Bionectriaceae_103887;g__Gliomastix_409227;s__Gliomastix murorum_1036750	0.951833
cfe20540f3cc615deb560678d04db499	k__Eukaryota_2759;p__Ascomycota_4890;c__Sordariomycetes_147550;o__Hypocreales_5125;f__Bionectriaceae_103887;g__Gliomastix_409227;s__Gliomastix murorum_1036750	0.959912
e1de6fab38a1b3bfa4627ea7b7a730a1	k__Eukaryota_2759;p__Ascomycota_4890;c__Sordariomycetes_147550;o__Hypocreales_5125;f__Bionectriaceae_103887;g__Gliomastix_409227;s__Gliomastix murorum_1036750	0.952518
fe08a34b3e4c26ea0757771a6b27084b	k__Eukaryota_2759;p__Ascomycota_4890;c__Sordariomycetes_147550;o__Hypocreales_5125;f__Bionectriaceae_103887;g__Gliomastix_409227;s__Gliomastix murorum_1036750	0.957458
263317ebb086d8057b865bf412435b2a	k__Eukaryota_2759;p__Ascomycota_4890;c__Sordariomycetes_147550;o__Hypocreales_5125;f__Bionectriaceae_103887;g__Gliomastix_409227;s__Gliomastix murorum_1036750	0.70185
286c6ee3bbd7874db84c0863c10eb5d3	k__Eukaryota_2759;p__Ascomycota_4890;c__Sordariomycetes_147550;o__Hypocreales_5125;f__Bionectriaceae_103887;g__Gliomastix_409227;s__Gliomastix murorum_1036750	0.840077
37eb69f40f9747e497165e41177a2d69	k__Eukaryota_2759;p__Ascomycota_4890;c__Sordariomycetes_147550;o__Hypocreales_5125;f__Bionectriaceae_103887;g__Gliomastix_409227;s__Gliomastix murorum_1036750	0.911141
38ac31eea8376dc7a51534b3adaaa3af	k__Eukaryota_2759;p__Ascomycota_4890;c__Sordariomycetes_147550;o__Hypocreales_5125;f__Bionectriaceae_103887;g__Gliomastix_409227;s__Gliomastix murorum_1036750	0.999995
3ebcc1d50dd4f52aa29d0eb4b091a468	k__Eukaryota_2759;p__Ascomycota_4890;c__Sordariomycetes_147550;o__Hypocreales_5125;f__Bionectriaceae_103887;g__Gliomastix_409227;s__Gliomastix murorum_1036750	0.841357
4da5db322229813c11fd85e4b7de3d69	k__Eukaryota_2759;p__Ascomycota_4890;c__Sordariomycetes_147550;o__Hypocreales_5125;f__Bionectriaceae_103887;g__Gliomastix_409227;s__Gliomastix murorum_1036750	0.852939
5b486ab7f18cf52f1268af2415bd870f	k__Eukaryota_2759;p__Ascomycota_4890;c__Sordariomycetes_147550;o__Hypocreales_5125;f__Bionectriaceae_103887;g__Gliomastix_409227;s__Gliomastix murorum_1036750	0.897526
5f8f16baa1558692e6fc30a3104cba69	k__Eukaryota_2759;p__Ascomycota_4890;c__Sordariomycetes_147550;o__Hypocreales_5125;f__Bionectriaceae_103887;g__Gliomastix_409227;s__Gliomastix murorum_1036750	0.725588
8e1b3e67204f65c41802e74b4f6d22e9	k__Eukaryota_2759;p__Ascomycota_4890;c__Sordariomycetes_147550;o__Hypocreales_5125;f__Bionectriaceae_103887;g__Gliomastix_409227;s__Gliomastix murorum_1036750	0.864458
909153959b8e0df57e4528f12516b8ae	k__Eukaryota_2759;p__Ascomycota_4890;c__Sordariomycetes_147550;o__Hypocreales_5125;f__Bionectriaceae_103887;g__Gliomastix_409227;s__Gliomastix murorum_1036750	0.999369
999e83970da8b2d64c57a8e070acc355	k__Eukaryota_2759;p__Ascomycota_4890;c__Sordariomycetes_147550;o__Hypocreales_5125;f__Bionectriaceae_103887;g__Gliomastix_409227;s__Gliomastix murorum_1036750	0.965386
b5d93d184a00750ebe1e9494ade7f47c	k__Eukaryota_2759;p__Ascomycota_4890;c__Sordariomycetes_147550;o__Hypocreales_5125;f__Bionectriaceae_103887;g__Gliomastix_409227;s__Gliomastix murorum_1036750	0.904531
bdcd504b3d282b629fdd7f125ee1f935	k__Eukaryota_2759;p__Ascomycota_4890;c__Sordariomycetes_147550;o__Hypocreales_5125;f__Bionectriaceae_103887;g__Gliomastix_409227;s__Gliomastix murorum_1036750	0.853124
c6df7dcbdcd262fac3d36aac82464416	k__Eukaryota_2759;p__Ascomycota_4890;c__Sordariomycetes_147550;o__Hypocreales_5125;f__Bionectriaceae_103887;g__Gliomastix_409227;s__Gliomastix murorum_1036750	0.821018
0c4e5aa21f98855321d34fd27c914303	k__Eukaryota_2759;p__Ascomycota_4890;c__Sordariomycetes_147550;o__Hypocreales_5125;f__Bionectriaceae_103887;g__Gliomastix_409227;s__Gliomastix murorum_1036750	0.899663
48924535182c290afe378f42f8289282	k__Eukaryota_2759;p__Ascomycota_4890;c__Sordariomycetes_147550;o__Hypocreales_5125;f__Bionectriaceae_103887;g__Gliomastix_409227;s__Gliomastix murorum_1036750	0.985123
71e436a0dfa50ae4706b455414a552f1	k__Eukaryota_2759;p__Ascomycota_4890;c__Sordariomycetes_147550;o__Hypocreales_5125;f__Bionectriaceae_103887;g__Gliomastix_409227;s__Gliomastix murorum_1036750	0.999852
b08fc10dc6c3b902724afd0588ad45f8	k__Eukaryota_2759;p__Ascomycota_4890;c__Sordariomycetes_147550;o__Hypocreales_5125;f__Bionectriaceae_103887;g__Gliomastix_409227;s__Gliomastix murorum_1036750	0.758605
b848b623f901e2bac4677c833cb6e87e	k__Eukaryota_2759;p__Ascomycota_4890;c__Sordariomycetes_147550;o__Hypocreales_5125;f__Bionectriaceae_103887;g__Gliomastix_409227;s__Gliomastix murorum_1036750	0.721069
ebcad9e4f30a3af946578919a5028cc2	k__Eukaryota_2759;p__Ascomycota_4890;c__Sordariomycetes_147550;o__Hypocreales_5125;f__Bionectriaceae_103887;g__Gliomastix_409227;s__Gliomastix murorum_1036750	0.999493
cfa78395e2401d374836dc9f48a9e3f1	k__Eukaryota_2759;p__Ascomycota_4890;c__Sordariomycetes_147550;o__Hypocreales_5125;f__Bionectriaceae_103887;g__Hapsidospora_95323;s__Hapsidospora chrysogena_5044	0.731687
cfe35498c13b5efe6adfb1e971732dd0	k__Eukaryota_2759;p__Ascomycota_4890;c__Sordariomycetes_147550;o__Hypocreales_5125;f__Bionectriaceae_103887;g__Hapsidospora_95323;s__Hapsidospora chrysogena_5044	0.889489
07d53a03feeb6eee29d1646751a8b7d9	k__Eukaryota_2759;p__Ascomycota_4890;c__Sordariomycetes_147550;o__Hypocreales_5125;f__Bionectriaceae_103887;g__Hapsidospora_95323;s__Hapsidospora chrysogena_5044	0.949094
2e779aefaa77e3f12dab92fd1c10aaab	k__Eukaryota_2759;p__Ascomycota_4890;c__Sordariomycetes_147550;o__Hypocreales_5125;f__Bionectriaceae_103887;g__Hapsidospora_95323;s__Hapsidospora chrysogena_5044	0.7439
ee60ee05cc1574430a301cb51615072f	k__Eukaryota_2759;p__Ascomycota_4890;c__Sordariomycetes_147550;o__Hypocreales_5125;f__Bionectriaceae_103887;g__Hapsidospora_95323;s__Hapsidospora chrysogena_5044	0.799823
a42affb6c7050284036d6ea16016b587	k__Eukaryota_2759;p__Ascomycota_4890;c__Sordariomycetes_147550;o__Hypocreales_5125;f__Bionectriaceae_103887;g__Hapsidospora_95323;s__Hapsidospora chrysogena_5044	0.763939
7828202c1ffbd93359522f494adbebe9	k__Eukaryota_2759;p__Ascomycota_4890;c__Sordariomycetes_147550;o__Hypocreales_5125;f__Clavicipitaceae_34397	0.915247
3303cb6142d5d652ad59ebf01cf8e5d2	k__Eukaryota_2759;p__Ascomycota_4890;c__Sordariomycetes_147550;o__Hypocreales_5125;f__Clavicipitaceae_34397	0.999996
76afd1db2131e4067ecb9bbf454cbda6	k__Eukaryota_2759;p__Ascomycota_4890;c__Sordariomycetes_147550;o__Hypocreales_5125;f__Clavicipitaceae_34397	0.999636
c053c47843727b0702e3c4ff9e5a7b1a	k__Eukaryota_2759;p__Ascomycota_4890;c__Sordariomycetes_147550;o__Hypocreales_5125;f__Clavicipitaceae_34397	0.999521
2c68f826fa99b821319661f119c01a6a	k__Eukaryota_2759;p__Ascomycota_4890;c__Sordariomycetes_147550;o__Hypocreales_5125;f__Clavicipitaceae_34397	0.840313
2625a1022100c811918742935c94b7e0	k__Eukaryota_2759;p__Ascomycota_4890;c__Sordariomycetes_147550;o__Hypocreales_5125;f__Clavicipitaceae_34397	0.762279
fb9c0592dae5e98caf2c5d1e4fd582fb	k__Eukaryota_2759;p__Ascomycota_4890;c__Sordariomycetes_147550;o__Hypocreales_5125;f__Clavicipitaceae_34397	0.700345
e8f261c4a785e7c86caf34b5502a6ca0	k__Eukaryota_2759;p__Ascomycota_4890;c__Sordariomycetes_147550;o__Hypocreales_5125;f__Clavicipitaceae_34397	0.774564
7d0d6bd2eb101ad2f27867e6aa3ed570	k__Eukaryota_2759;p__Ascomycota_4890;c__Sordariomycetes_147550;o__Hypocreales_5125;f__Clavicipitaceae_34397	0.764529
0def15b5f8c758fe4ca1b26b0fec7a43	k__Eukaryota_2759;p__Ascomycota_4890;c__Sordariomycetes_147550;o__Hypocreales_5125;f__Clavicipitaceae_34397	0.792342
1863362ce0ebcff461a562462fc9f55e	k__Eukaryota_2759;p__Ascomycota_4890;c__Sordariomycetes_147550;o__Hypocreales_5125;f__Clavicipitaceae_34397	0.777899
4052249304cc6ee9410655e7c0c379b1	k__Eukaryota_2759;p__Ascomycota_4890;c__Sordariomycetes_147550;o__Hypocreales_5125;f__Clavicipitaceae_34397	0.985189
8b4080c355e07f319850c9ad5eb642fd	k__Eukaryota_2759;p__Ascomycota_4890;c__Sordariomycetes_147550;o__Hypocreales_5125;f__Clavicipitaceae_34397	0.728314
e9556976854658b6453bb4f510fe427f	k__Eukaryota_2759;p__Ascomycota_4890;c__Sordariomycetes_147550;o__Hypocreales_5125;f__Clavicipitaceae_34397	0.746636
f3050a9d7dd94d7e15de1b580c386846	k__Eukaryota_2759;p__Ascomycota_4890;c__Sordariomycetes_147550;o__Hypocreales_5125;f__Clavicipitaceae_34397	0.774996
676a210de36492e03a673949c7648258	k__Eukaryota_2759;p__Ascomycota_4890;c__Sordariomycetes_147550;o__Hypocreales_5125;f__Clavicipitaceae_34397	0.733973
a2c8305a163312ec57bd999322ac27b8	k__Eukaryota_2759;p__Ascomycota_4890;c__Sordariomycetes_147550;o__Hypocreales_5125;f__Clavicipitaceae_34397	0.775382
f6fd228d29c5437cd0ef92d797075519	k__Eukaryota_2759;p__Ascomycota_4890;c__Sordariomycetes_147550;o__Hypocreales_5125;f__Clavicipitaceae_34397	0.952507
ff5cb33036e3744a501b8b82b527f124	k__Eukaryota_2759;p__Ascomycota_4890;c__Sordariomycetes_147550;o__Hypocreales_5125;f__Clavicipitaceae_34397	0.936404
009d5f37a3d76b1ad258d1339ad04568	k__Eukaryota_2759;p__Ascomycota_4890;c__Sordariomycetes_147550;o__Hypocreales_5125;f__Clavicipitaceae_34397	0.999996
5204855e342733af85e69feac7169f61	k__Eukaryota_2759;p__Ascomycota_4890;c__Sordariomycetes_147550;o__Hypocreales_5125;f__Clavicipitaceae_34397	0.999674
63519d1e5d6d2244f68c5c18728e2eb2	k__Eukaryota_2759;p__Ascomycota_4890;c__Sordariomycetes_147550;o__Hypocreales_5125;f__Clavicipitaceae_34397	0.937425
9d48f1d2c3d9e0c29a19a4fcb4c3b97c	k__Eukaryota_2759;p__Ascomycota_4890;c__Sordariomycetes_147550;o__Hypocreales_5125;f__Clavicipitaceae_34397	0.998806
ba1b078f884ff2656bd1d058e9eb529a	k__Eukaryota_2759;p__Ascomycota_4890;c__Sordariomycetes_147550;o__Hypocreales_5125;f__Clavicipitaceae_34397	0.768265
bea41ff9023f8cb8a7bb366c0c99d080	k__Eukaryota_2759;p__Ascomycota_4890;c__Sordariomycetes_147550;o__Hypocreales_5125;f__Clavicipitaceae_34397	0.908871
f09fa6aac2a2899ec8f87294e56881fd	k__Eukaryota_2759;p__Ascomycota_4890;c__Sordariomycetes_147550;o__Hypocreales_5125;f__Clavicipitaceae_34397	0.735612
697a69383f572dff0cd3014d9c3926a2	k__Eukaryota_2759;p__Ascomycota_4890;c__Sordariomycetes_147550;o__Hypocreales_5125;f__Clavicipitaceae_34397	0.710736
84a27523f7c0f73c4465370607f6c5e4	k__Eukaryota_2759;p__Ascomycota_4890;c__Sordariomycetes_147550;o__Hypocreales_5125;f__Clavicipitaceae_34397	0.723769
f60a644f081a136e3e55a6c3e2bff9aa	k__Eukaryota_2759;p__Ascomycota_4890;c__Sordariomycetes_147550;o__Hypocreales_5125;f__Clavicipitaceae_34397	0.727012
5a6a986047f66eeda7dbd0f8c06ad06d	k__Eukaryota_2759;p__Ascomycota_4890;c__Sordariomycetes_147550;o__Hypocreales_5125;f__Clavicipitaceae_34397;g__Epichloe_5112	0.826389
2d7e4762ccc4212f22309d703a66cb30	k__Eukaryota_2759;p__Ascomycota_4890;c__Sordariomycetes_147550;o__Hypocreales_5125;f__Clavicipitaceae_34397;g__Epichloe_5112	0.999688
d37da1b13e0a16d044472f6ca8d2deea	k__Eukaryota_2759;p__Ascomycota_4890;c__Sordariomycetes_147550;o__Hypocreales_5125;f__Clavicipitaceae_34397;g__Epichloe_5112	0.72199
a170f066ca027debe58849a409dc749e	k__Eukaryota_2759;p__Ascomycota_4890;c__Sordariomycetes_147550;o__Hypocreales_5125;f__Clavicipitaceae_34397;g__Epichloe_5112	0.871322
2b300d7ae80260da4bd8ede1862ad039	k__Eukaryota_2759;p__Ascomycota_4890;c__Sordariomycetes_147550;o__Hypocreales_5125;f__Clavicipitaceae_34397;g__Metarhizium_5529	0.776569
44a36074e40eb5a4dc3bea4dc6528951	k__Eukaryota_2759;p__Ascomycota_4890;c__Sordariomycetes_147550;o__Hypocreales_5125;f__Clavicipitaceae_34397;g__Metarhizium_5529	0.99997
5c66cdefbcda3566bbc018a8cb7fcc8c	k__Eukaryota_2759;p__Ascomycota_4890;c__Sordariomycetes_147550;o__Hypocreales_5125;f__Clavicipitaceae_34397;g__Metarhizium_5529	0.999997
7381763a4693b2e3db716034b5a49eae	k__Eukaryota_2759;p__Ascomycota_4890;c__Sordariomycetes_147550;o__Hypocreales_5125;f__Clavicipitaceae_34397;g__Metarhizium_5529	0.795237
a9c64fea93464096e44f4f241308183e	k__Eukaryota_2759;p__Ascomycota_4890;c__Sordariomycetes_147550;o__Hypocreales_5125;f__Clavicipitaceae_34397;g__Metarhizium_5529	0.999987
d8eabaf818b4720262c7a2524b27f04a	k__Eukaryota_2759;p__Ascomycota_4890;c__Sordariomycetes_147550;o__Hypocreales_5125;f__Clavicipitaceae_34397;g__Metarhizium_5529	0.840058
042a35f652040d24b8d2f4e706b0ecd7	k__Eukaryota_2759;p__Ascomycota_4890;c__Sordariomycetes_147550;o__Hypocreales_5125;f__Clavicipitaceae_34397;g__Metarhizium_5529	0.816693
d579c67b59afc9184c599ee01f4ff84c	k__Eukaryota_2759;p__Ascomycota_4890;c__Sordariomycetes_147550;o__Hypocreales_5125;f__Clavicipitaceae_34397;g__Metarhizium_5529	0.816743
dce3b5a6d82d17c904acba44e3015e55	k__Eukaryota_2759;p__Ascomycota_4890;c__Sordariomycetes_147550;o__Hypocreales_5125;f__Clavicipitaceae_34397;g__Metarhizium_5529	0.732939
4ecfa9c395ce56aa326a9ca6ec648ae4	k__Eukaryota_2759;p__Ascomycota_4890;c__Sordariomycetes_147550;o__Hypocreales_5125;f__Clavicipitaceae_34397;g__Metarhizium_5529	0.98503
5e213532ea9b0e5ede7fb9294e86840e	k__Eukaryota_2759;p__Ascomycota_4890;c__Sordariomycetes_147550;o__Hypocreales_5125;f__Clavicipitaceae_34397;g__Metarhizium_5529	0.966153
6ed755875737ee11d4b2b7e4686f6b9c	k__Eukaryota_2759;p__Ascomycota_4890;c__Sordariomycetes_147550;o__Hypocreales_5125;f__Clavicipitaceae_34397;g__Metarhizium_5529	0.833434
9f274d990d70a175bfdcf4a592143858	k__Eukaryota_2759;p__Ascomycota_4890;c__Sordariomycetes_147550;o__Hypocreales_5125;f__Clavicipitaceae_34397;g__Metarhizium_5529	0.999861
fff15aed1a5b1807930e7c7a78210b45	k__Eukaryota_2759;p__Ascomycota_4890;c__Sordariomycetes_147550;o__Hypocreales_5125;f__Clavicipitaceae_34397;g__Metarhizium_5529	0.999783
00d867610cebb46044570731d8c9aef8	k__Eukaryota_2759;p__Ascomycota_4890;c__Sordariomycetes_147550;o__Hypocreales_5125;f__Clavicipitaceae_34397;g__Metarhizium_5529	0.769078
0930394d1754b7b2a95771239e47d708	k__Eukaryota_2759;p__Ascomycota_4890;c__Sordariomycetes_147550;o__Hypocreales_5125;f__Clavicipitaceae_34397;g__Metarhizium_5529	0.885844
2d42097cdb929ed24eeb40517ef31452	k__Eukaryota_2759;p__Ascomycota_4890;c__Sordariomycetes_147550;o__Hypocreales_5125;f__Clavicipitaceae_34397;g__Metarhizium_5529	0.990101
32c7a056f7d88883ea327f206dad1883	k__Eukaryota_2759;p__Ascomycota_4890;c__Sordariomycetes_147550;o__Hypocreales_5125;f__Clavicipitaceae_34397;g__Metarhizium_5529	0.763031
9c9541fdbd642bf11138004d393ba329	k__Eukaryota_2759;p__Ascomycota_4890;c__Sordariomycetes_147550;o__Hypocreales_5125;f__Clavicipitaceae_34397;g__Metarhizium_5529	0.93904
bd27df2ca76b14c1cae442f6ff67dcb9	k__Eukaryota_2759;p__Ascomycota_4890;c__Sordariomycetes_147550;o__Hypocreales_5125;f__Clavicipitaceae_34397;g__Metarhizium_5529	0.738557
4afdd70bd264c5ced0bb624a2fc2db6d	k__Eukaryota_2759;p__Ascomycota_4890;c__Sordariomycetes_147550;o__Hypocreales_5125;f__Clavicipitaceae_34397;g__Metarhizium_5529	0.704646
da4cadf839743583c422718d70c6bd79	k__Eukaryota_2759;p__Ascomycota_4890;c__Sordariomycetes_147550;o__Hypocreales_5125;f__Clavicipitaceae_34397;g__Metarhizium_5529	0.999158
5a2e6f2c4558d26ee5caf70e3c2114d8	k__Eukaryota_2759;p__Ascomycota_4890;c__Sordariomycetes_147550;o__Hypocreales_5125;f__Clavicipitaceae_34397;g__Metarhizium_5529	0.999998
6f6ed84a7380dea1a3af72eef0a31ba0	k__Eukaryota_2759;p__Ascomycota_4890;c__Sordariomycetes_147550;o__Hypocreales_5125;f__Clavicipitaceae_34397;g__Metarhizium_5529	0.999993
7bd24c05b3053e2105a91f206347fb6c	k__Eukaryota_2759;p__Ascomycota_4890;c__Sordariomycetes_147550;o__Hypocreales_5125;f__Clavicipitaceae_34397;g__Metarhizium_5529	0.848984
9ae603d832e9de5cad19cbad71f52528	k__Eukaryota_2759;p__Ascomycota_4890;c__Sordariomycetes_147550;o__Hypocreales_5125;f__Clavicipitaceae_34397;g__Metarhizium_5529	0.973176
a1489a1c9c4bcfb71ed6e1581a49d6a7	k__Eukaryota_2759;p__Ascomycota_4890;c__Sordariomycetes_147550;o__Hypocreales_5125;f__Clavicipitaceae_34397;g__Metarhizium_5529	0.999991
a2a97b76d828727309b144869a49489a	k__Eukaryota_2759;p__Ascomycota_4890;c__Sordariomycetes_147550;o__Hypocreales_5125;f__Clavicipitaceae_34397;g__Metarhizium_5529	0.751243
bbff62327969e4438db14558971a3641	k__Eukaryota_2759;p__Ascomycota_4890;c__Sordariomycetes_147550;o__Hypocreales_5125;f__Clavicipitaceae_34397;g__Metarhizium_5529	0.94051
2bb263f550de0038e398a45ff3a316c6	k__Eukaryota_2759;p__Ascomycota_4890;c__Sordariomycetes_147550;o__Hypocreales_5125;f__Clavicipitaceae_34397;g__Metarhizium_5529	0.999948
675e912973eb47d8a6eb34cebdec703a	k__Eukaryota_2759;p__Ascomycota_4890;c__Sordariomycetes_147550;o__Hypocreales_5125;f__Clavicipitaceae_34397;g__Metarhizium_5529	0.996524
85d1f4501823ecb7af75c674b3ed1411	k__Eukaryota_2759;p__Ascomycota_4890;c__Sordariomycetes_147550;o__Hypocreales_5125;f__Clavicipitaceae_34397;g__Metarhizium_5529	0.978333
bec7fc7b6c638b96ecad09d59d0cca68	k__Eukaryota_2759;p__Ascomycota_4890;c__Sordariomycetes_147550;o__Hypocreales_5125;f__Clavicipitaceae_34397;g__Metarhizium_5529	0.75554
e0c03d0000d89e0cbfbdea9e518ed1eb	k__Eukaryota_2759;p__Ascomycota_4890;c__Sordariomycetes_147550;o__Hypocreales_5125;f__Clavicipitaceae_34397;g__Metarhizium_5529	0.743553
25967c1f840042707eac8eac02c8cb9d	k__Eukaryota_2759;p__Ascomycota_4890;c__Sordariomycetes_147550;o__Hypocreales_5125;f__Clavicipitaceae_34397;g__Metarhizium_5529;s__Metarhizium album_92629	0.787595
3c20bf535248392dab8dda7630def0f3	k__Eukaryota_2759;p__Ascomycota_4890;c__Sordariomycetes_147550;o__Hypocreales_5125;f__Clavicipitaceae_34397;g__Metarhizium_5529;s__Metarhizium pingshaense_1278899	0.887948
6b54da083b999427fbd675b5b50bd884	k__Eukaryota_2759;p__Ascomycota_4890;c__Sordariomycetes_147550;o__Hypocreales_5125;f__Clavicipitaceae_34397;g__Orbiocrella_1105339;s__Orbiocrella petchii_1105340	0.995905
ee1b90a62c74cb184ffb947447ece2da	k__Eukaryota_2759;p__Ascomycota_4890;c__Sordariomycetes_147550;o__Hypocreales_5125;f__Clavicipitaceae_34397;g__Orbiocrella_1105339;s__Orbiocrella petchii_1105340	1
1bae659be8439c8f55a269d9688c92ca	k__Eukaryota_2759;p__Ascomycota_4890;c__Sordariomycetes_147550;o__Hypocreales_5125;f__Clavicipitaceae_34397;g__Orbiocrella_1105339;s__Orbiocrella petchii_1105340	0.853152
435225d1d2df0cb5d5d8f4e2c50444b3	k__Eukaryota_2759;p__Ascomycota_4890;c__Sordariomycetes_147550;o__Hypocreales_5125;f__Clavicipitaceae_34397;g__Orbiocrella_1105339;s__Orbiocrella petchii_1105340	0.787509
4856a16dbc4d3e4cc03a9c88e060e022	k__Eukaryota_2759;p__Ascomycota_4890;c__Sordariomycetes_147550;o__Hypocreales_5125;f__Clavicipitaceae_34397;g__Orbiocrella_1105339;s__Orbiocrella petchii_1105340	0.717305
74437b2d58e89b16101f18a631eab53d	k__Eukaryota_2759;p__Ascomycota_4890;c__Sordariomycetes_147550;o__Hypocreales_5125;f__Clavicipitaceae_34397;g__Orbiocrella_1105339;s__Orbiocrella petchii_1105340	0.999972
b074dd7fb9a1ebacdaf18c165aa36522	k__Eukaryota_2759;p__Ascomycota_4890;c__Sordariomycetes_147550;o__Hypocreales_5125;f__Clavicipitaceae_34397;g__Orbiocrella_1105339;s__Orbiocrella petchii_1105340	0.749152
bc48d91ba75aa64862bf381eb3bbb401	k__Eukaryota_2759;p__Ascomycota_4890;c__Sordariomycetes_147550;o__Hypocreales_5125;f__Clavicipitaceae_34397;g__Orbiocrella_1105339;s__Orbiocrella petchii_1105340	0.853339
d3cae871fa7ca3433538a40ba3463423	k__Eukaryota_2759;p__Ascomycota_4890;c__Sordariomycetes_147550;o__Hypocreales_5125;f__Clavicipitaceae_34397;g__Orbiocrella_1105339;s__Orbiocrella petchii_1105340	0.905233
e8e7959022709de64b2310007de3c06e	k__Eukaryota_2759;p__Ascomycota_4890;c__Sordariomycetes_147550;o__Hypocreales_5125;f__Clavicipitaceae_34397;g__Orbiocrella_1105339;s__Orbiocrella petchii_1105340	0.805272
0361c9e11bb376876b446ae689a42777	k__Eukaryota_2759;p__Ascomycota_4890;c__Sordariomycetes_147550;o__Hypocreales_5125;f__Clavicipitaceae_34397;g__Orbiocrella_1105339;s__Orbiocrella petchii_1105340	0.754034
9c8692f18259429c1f1111c377feae0a	k__Eukaryota_2759;p__Ascomycota_4890;c__Sordariomycetes_147550;o__Hypocreales_5125;f__Clavicipitaceae_34397;g__Orbiocrella_1105339;s__Orbiocrella petchii_1105340	0.966245
e0c1cf78a68dbf2457ce63713c33e418	k__Eukaryota_2759;p__Ascomycota_4890;c__Sordariomycetes_147550;o__Hypocreales_5125;f__Clavicipitaceae_34397;g__Orbiocrella_1105339;s__Orbiocrella petchii_1105340	0.999877
7702b3ef2ec569056f997cffa58b22a6	k__Eukaryota_2759;p__Ascomycota_4890;c__Sordariomycetes_147550;o__Hypocreales_5125;f__Clavicipitaceae_34397;g__Orbiocrella_1105339;s__Orbiocrella petchii_1105340	0.742149
ce8ebc4256a459a35f731f70b6acbe9b	k__Eukaryota_2759;p__Ascomycota_4890;c__Sordariomycetes_147550;o__Hypocreales_5125;f__Clavicipitaceae_34397;g__Orbiocrella_1105339;s__Orbiocrella petchii_1105340	0.934885
d2047ae574670a506481dffad8b3ebf4	k__Eukaryota_2759;p__Ascomycota_4890;c__Sordariomycetes_147550;o__Hypocreales_5125;f__Clavicipitaceae_34397;g__Orbiocrella_1105339;s__Orbiocrella petchii_1105340	0.98341
21bf1c0af6a9124e31bf381e722b988f	k__Eukaryota_2759;p__Ascomycota_4890;c__Sordariomycetes_147550;o__Hypocreales_5125;f__Clavicipitaceae_34397;g__Orbiocrella_1105339;s__Orbiocrella petchii_1105340	0.783451
c7faaf9a99301148b3362e4aafd7e404	k__Eukaryota_2759;p__Ascomycota_4890;c__Sordariomycetes_147550;o__Hypocreales_5125;f__Clavicipitaceae_34397;g__Orbiocrella_1105339;s__Orbiocrella petchii_1105340	0.744519
fb50e6d3939daa10c6de3eac12063b94	k__Eukaryota_2759;p__Ascomycota_4890;c__Sordariomycetes_147550;o__Hypocreales_5125;f__Clavicipitaceae_34397;g__Orbiocrella_1105339;s__Orbiocrella petchii_1105340	0.887105
30a40d6ea07bc96bb14ecb5ba2b665f5	k__Eukaryota_2759;p__Ascomycota_4890;c__Sordariomycetes_147550;o__Hypocreales_5125;f__Clavicipitaceae_34397;g__Orbiocrella_1105339;s__Orbiocrella petchii_1105340	0.999999
32f4788e6ebda8596552afeece69e07c	k__Eukaryota_2759;p__Ascomycota_4890;c__Sordariomycetes_147550;o__Hypocreales_5125;f__Clavicipitaceae_34397;g__Orbiocrella_1105339;s__Orbiocrella petchii_1105340	0.766975
457efd859c0a8628320f731212407358	k__Eukaryota_2759;p__Ascomycota_4890;c__Sordariomycetes_147550;o__Hypocreales_5125;f__Clavicipitaceae_34397;g__Orbiocrella_1105339;s__Orbiocrella petchii_1105340	0.998333
a826034360b1ca062d86f33667e64687	k__Eukaryota_2759;p__Ascomycota_4890;c__Sordariomycetes_147550;o__Hypocreales_5125;f__Clavicipitaceae_34397;g__Orbiocrella_1105339;s__Orbiocrella petchii_1105340	0.998927
b5f03e8d2e57f6844c689ae97a40c868	k__Eukaryota_2759;p__Ascomycota_4890;c__Sordariomycetes_147550;o__Hypocreales_5125;f__Clavicipitaceae_34397;g__Orbiocrella_1105339;s__Orbiocrella petchii_1105340	0.993591
ceb12de88f8433b91d5f68bf5a6df68d	k__Eukaryota_2759;p__Ascomycota_4890;c__Sordariomycetes_147550;o__Hypocreales_5125;f__Clavicipitaceae_34397;g__Orbiocrella_1105339;s__Orbiocrella petchii_1105340	0.999878
da0ba73e08a2c12793f3eeb470cf68aa	k__Eukaryota_2759;p__Ascomycota_4890;c__Sordariomycetes_147550;o__Hypocreales_5125;f__Clavicipitaceae_34397;g__Orbiocrella_1105339;s__Orbiocrella petchii_1105340	0.797504
e5f1e24d802f91e278f1894c9f5f86c8	k__Eukaryota_2759;p__Ascomycota_4890;c__Sordariomycetes_147550;o__Hypocreales_5125;f__Clavicipitaceae_34397;g__Orbiocrella_1105339;s__Orbiocrella petchii_1105340	0.7113
2eab9a5554ec117d3a3fa0b9fa1cc959	k__Eukaryota_2759;p__Ascomycota_4890;c__Sordariomycetes_147550;o__Hypocreales_5125;f__Clavicipitaceae_34397;g__Orbiocrella_1105339;s__Orbiocrella petchii_1105340	0.956934
43760bada5b4d447d12931050fa5c014	k__Eukaryota_2759;p__Ascomycota_4890;c__Sordariomycetes_147550;o__Hypocreales_5125;f__Clavicipitaceae_34397;g__Orbiocrella_1105339;s__Orbiocrella petchii_1105340	0.822478
45fc8d8d7b45b4f66d69f3a3fce55793	k__Eukaryota_2759;p__Ascomycota_4890;c__Sordariomycetes_147550;o__Hypocreales_5125;f__Clavicipitaceae_34397;g__Orbiocrella_1105339;s__Orbiocrella petchii_1105340	0.999677
702dec2b9c8c6989e0fa51ba2830d799	k__Eukaryota_2759;p__Ascomycota_4890;c__Sordariomycetes_147550;o__Hypocreales_5125;f__Clavicipitaceae_34397;g__Orbiocrella_1105339;s__Orbiocrella petchii_1105340	0.991918
78626e98e51410474acb8901322be781	k__Eukaryota_2759;p__Ascomycota_4890;c__Sordariomycetes_147550;o__Hypocreales_5125;f__Clavicipitaceae_34397;g__Orbiocrella_1105339;s__Orbiocrella petchii_1105340	0.999795
99397d28ee7dc01f3d2961e98043fd7b	k__Eukaryota_2759;p__Ascomycota_4890;c__Sordariomycetes_147550;o__Hypocreales_5125;f__Clavicipitaceae_34397;g__Orbiocrella_1105339;s__Orbiocrella petchii_1105340	0.798433
a30c41146aa98881b33218b6fe71ecee	k__Eukaryota_2759;p__Ascomycota_4890;c__Sordariomycetes_147550;o__Hypocreales_5125;f__Clavicipitaceae_34397;g__Orbiocrella_1105339;s__Orbiocrella petchii_1105340	0.999369
f07d1855a44ca8ced506658c77c293d1	k__Eukaryota_2759;p__Ascomycota_4890;c__Sordariomycetes_147550;o__Hypocreales_5125;f__Clavicipitaceae_34397;g__Orbiocrella_1105339;s__Orbiocrella petchii_1105340	0.870804
126c160a1d1cba43f3ae7c09f52a77ed	k__Eukaryota_2759;p__Ascomycota_4890;c__Sordariomycetes_147550;o__Hypocreales_5125;f__Clavicipitaceae_34397;g__Orbiocrella_1105339;s__Orbiocrella petchii_1105340	0.907947
ddba0009282e2a665ab140703c38df31	k__Eukaryota_2759;p__Ascomycota_4890;c__Sordariomycetes_147550;o__Hypocreales_5125;f__Clavicipitaceae_34397;g__Orbiocrella_1105339;s__Orbiocrella petchii_1105340	0.994039
7917aebfed123f4ee4350902c6904b03	k__Eukaryota_2759;p__Ascomycota_4890;c__Sordariomycetes_147550;o__Hypocreales_5125;f__Clavicipitaceae_34397;g__Pochonia_243023;s__Pochonia chlamydosporia_280754	0.991608
0bd25a788c93ab3c71928ac9f8e53df9	k__Eukaryota_2759;p__Ascomycota_4890;c__Sordariomycetes_147550;o__Hypocreales_5125;f__Clavicipitaceae_34397;g__Pochonia_243023;s__Pochonia chlamydosporia_280754	0.841952
d94d2d9525deb8b5647213196e26faac	k__Eukaryota_2759;p__Ascomycota_4890;c__Sordariomycetes_147550;o__Hypocreales_5125;f__Clavicipitaceae_34397;g__Pochonia_243023;s__Pochonia chlamydosporia_280754	0.747429
1d3f34eff2f9c68ebeb4b19f03b20161	k__Eukaryota_2759;p__Ascomycota_4890;c__Sordariomycetes_147550;o__Hypocreales_5125;f__Clavicipitaceae_34397;g__Pochonia_243023;s__Pochonia chlamydosporia_280754	0.957263
a38ae60144f569fe206ac3bb2d69e5bf	k__Eukaryota_2759;p__Ascomycota_4890;c__Sordariomycetes_147550;o__Hypocreales_5125;f__Clavicipitaceae_34397;g__Pochonia_243023;s__Pochonia chlamydosporia_280754	0.894797
35e30fac9201ed77a42223bff7127100	k__Eukaryota_2759;p__Ascomycota_4890;c__Sordariomycetes_147550;o__Hypocreales_5125;f__Clavicipitaceae_34397;g__Pochonia_243023;s__Pochonia chlamydosporia_280754	0.808414
4b64c8edcc382de8c16e2945dedf9066	k__Eukaryota_2759;p__Ascomycota_4890;c__Sordariomycetes_147550;o__Hypocreales_5125;f__Clavicipitaceae_34397;g__Pochonia_243023;s__Pochonia chlamydosporia_280754	0.811862
da2d978c1665196a93358f3f126b62b1	k__Eukaryota_2759;p__Ascomycota_4890;c__Sordariomycetes_147550;o__Hypocreales_5125;f__Clavicipitaceae_34397;g__Pochonia_243023;s__Pochonia chlamydosporia_280754	0.841852
66ff3b56af416d05ba527ad94e431559	k__Eukaryota_2759;p__Ascomycota_4890;c__Sordariomycetes_147550;o__Hypocreales_5125;f__Clavicipitaceae_34397;g__Pochonia_243023;s__Pochonia chlamydosporia_280754	0.999015
a06fb2d12319e72d51435a1133696b6c	k__Eukaryota_2759;p__Ascomycota_4890;c__Sordariomycetes_147550;o__Hypocreales_5125;f__Cordycipitaceae_474943	0.796143
07a69958c887e1c81291e8d7abcc14fe	k__Eukaryota_2759;p__Ascomycota_4890;c__Sordariomycetes_147550;o__Hypocreales_5125;f__Cordycipitaceae_474943	0.783347
5cec61b65a3d438164780841656867c5	k__Eukaryota_2759;p__Ascomycota_4890;c__Sordariomycetes_147550;o__Hypocreales_5125;f__Cordycipitaceae_474943	0.886727
f5a84e75e5b3cfbf1c6b907783b075c6	k__Eukaryota_2759;p__Ascomycota_4890;c__Sordariomycetes_147550;o__Hypocreales_5125;f__Cordycipitaceae_474943	0.716424
974012e4475705f533adefad640feb4e	k__Eukaryota_2759;p__Ascomycota_4890;c__Sordariomycetes_147550;o__Hypocreales_5125;f__Cordycipitaceae_474943	0.767898
60bdfd80a577b9addc2ec51d6b317603	k__Eukaryota_2759;p__Ascomycota_4890;c__Sordariomycetes_147550;o__Hypocreales_5125;f__Cordycipitaceae_474943	0.784017
0bea1319c40e4d2c98556d7d6ed151a8	k__Eukaryota_2759;p__Ascomycota_4890;c__Sordariomycetes_147550;o__Hypocreales_5125;f__Cordycipitaceae_474943	0.976128
00b63e945c79eead91603e0a8f8bbeaf	k__Eukaryota_2759;p__Ascomycota_4890;c__Sordariomycetes_147550;o__Hypocreales_5125;f__Cordycipitaceae_474943	0.883945
9108af29f77e170a5759b726ff45ca9b	k__Eukaryota_2759;p__Ascomycota_4890;c__Sordariomycetes_147550;o__Hypocreales_5125;f__Cordycipitaceae_474943	0.742439
048705b891be1c8343a5384990f6e168	k__Eukaryota_2759;p__Ascomycota_4890;c__Sordariomycetes_147550;o__Hypocreales_5125;f__Cordycipitaceae_474943	0.945697
a56eabda338956e24bd2b645a4db9924	k__Eukaryota_2759;p__Ascomycota_4890;c__Sordariomycetes_147550;o__Hypocreales_5125;f__Cordycipitaceae_474943	0.973699
babe419e3e473626720bce2f23e25b5e	k__Eukaryota_2759;p__Ascomycota_4890;c__Sordariomycetes_147550;o__Hypocreales_5125;f__Cordycipitaceae_474943	0.918231
005859a34bf7d7f8cd0f8c04dbcdb018	k__Eukaryota_2759;p__Ascomycota_4890;c__Sordariomycetes_147550;o__Hypocreales_5125;f__Cordycipitaceae_474943	0.977285
64f48937c20bc692a76f3e8c51371f09	k__Eukaryota_2759;p__Ascomycota_4890;c__Sordariomycetes_147550;o__Hypocreales_5125;f__Cordycipitaceae_474943	0.983543
e5027630e71404da2c595cbd156174cb	k__Eukaryota_2759;p__Ascomycota_4890;c__Sordariomycetes_147550;o__Hypocreales_5125;f__Cordycipitaceae_474943	0.857828
293e7fa458cb6c2e15b79bb8d8de98c9	k__Eukaryota_2759;p__Ascomycota_4890;c__Sordariomycetes_147550;o__Hypocreales_5125;f__Cordycipitaceae_474943	0.76228
2eda21adec43d6730a8913bd7fffc8ec	k__Eukaryota_2759;p__Ascomycota_4890;c__Sordariomycetes_147550;o__Hypocreales_5125;f__Cordycipitaceae_474943	0.98066
e4bdc140c8ba47f8cb94eab25e0108f2	k__Eukaryota_2759;p__Ascomycota_4890;c__Sordariomycetes_147550;o__Hypocreales_5125;f__Cordycipitaceae_474943	0.812628
52fc5ff76fa590a9eaeb4edc0d278e25	k__Eukaryota_2759;p__Ascomycota_4890;c__Sordariomycetes_147550;o__Hypocreales_5125;f__Cordycipitaceae_474943	0.749802
0502c55bd089cc8f9ce5a389e762b698	k__Eukaryota_2759;p__Ascomycota_4890;c__Sordariomycetes_147550;o__Hypocreales_5125;f__Cordycipitaceae_474943	0.850955
3b44b200aec51a14a29d61cdb32e6637	k__Eukaryota_2759;p__Ascomycota_4890;c__Sordariomycetes_147550;o__Hypocreales_5125;f__Cordycipitaceae_474943	0.984896
44e90479159c1231688d64cdd164c82e	k__Eukaryota_2759;p__Ascomycota_4890;c__Sordariomycetes_147550;o__Hypocreales_5125;f__Cordycipitaceae_474943	0.948504
32e76f77ac029f703df7d1c0cf6adee4	k__Eukaryota_2759;p__Ascomycota_4890;c__Sordariomycetes_147550;o__Hypocreales_5125;f__Cordycipitaceae_474943	0.842884
108706e25896cc34532f86c44109fdba	k__Eukaryota_2759;p__Ascomycota_4890;c__Sordariomycetes_147550;o__Hypocreales_5125;f__Cordycipitaceae_474943	0.795407
21b460ddbe0d97253d7733290a7fa45c	k__Eukaryota_2759;p__Ascomycota_4890;c__Sordariomycetes_147550;o__Hypocreales_5125;f__Cordycipitaceae_474943	0.816793
945afc419f1bb7cdca4adfbc8219dd8b	k__Eukaryota_2759;p__Ascomycota_4890;c__Sordariomycetes_147550;o__Hypocreales_5125;f__Cordycipitaceae_474943	0.795068
e4b2c45f5faed04076a210c30e933306	k__Eukaryota_2759;p__Ascomycota_4890;c__Sordariomycetes_147550;o__Hypocreales_5125;f__Cordycipitaceae_474943	0.779042
027f15f2d1e4bd5c47f39e0e610790c6	k__Eukaryota_2759;p__Ascomycota_4890;c__Sordariomycetes_147550;o__Hypocreales_5125;f__Cordycipitaceae_474943	0.751876
6e9a568d530638bd65ffc43eeb13c679	k__Eukaryota_2759;p__Ascomycota_4890;c__Sordariomycetes_147550;o__Hypocreales_5125;f__Cordycipitaceae_474943	0.917689
dbbf2eea740b8c3f87ab700eb7d717f1	k__Eukaryota_2759;p__Ascomycota_4890;c__Sordariomycetes_147550;o__Hypocreales_5125;f__Cordycipitaceae_474943	0.71936
bf125e742ca8a640c385da58db5ca64e	k__Eukaryota_2759;p__Ascomycota_4890;c__Sordariomycetes_147550;o__Hypocreales_5125;f__Cordycipitaceae_474943	0.866536
0507b1302dc0f1afe22c652b31baae89	k__Eukaryota_2759;p__Ascomycota_4890;c__Sordariomycetes_147550;o__Hypocreales_5125;f__Cordycipitaceae_474943	0.710101
20f3d8cdd53d8f2b93653f87059c23ea	k__Eukaryota_2759;p__Ascomycota_4890;c__Sordariomycetes_147550;o__Hypocreales_5125;f__Cordycipitaceae_474943	0.751302
b66ada91f5e8cd073c9c861ada3cf713	k__Eukaryota_2759;p__Ascomycota_4890;c__Sordariomycetes_147550;o__Hypocreales_5125;f__Cordycipitaceae_474943	0.895804
e2c44dc1fd284478dd52cf4967f1f5b5	k__Eukaryota_2759;p__Ascomycota_4890;c__Sordariomycetes_147550;o__Hypocreales_5125;f__Cordycipitaceae_474943	0.74317
94d8b60c410524470f5aa4c21fdf4e6c	k__Eukaryota_2759;p__Ascomycota_4890;c__Sordariomycetes_147550;o__Hypocreales_5125;f__Cordycipitaceae_474943	0.809633
02e0ec9c9f389ddbfc879c81938be6a3	k__Eukaryota_2759;p__Ascomycota_4890;c__Sordariomycetes_147550;o__Hypocreales_5125;f__Cordycipitaceae_474943	0.733377
5fc63ab4ac9d0008a842500c28159f30	k__Eukaryota_2759;p__Ascomycota_4890;c__Sordariomycetes_147550;o__Hypocreales_5125;f__Cordycipitaceae_474943	0.876096
678540614104152bf26c5a828b19fd39	k__Eukaryota_2759;p__Ascomycota_4890;c__Sordariomycetes_147550;o__Hypocreales_5125;f__Cordycipitaceae_474943	0.818927
78de1e23177bf92275aafee28c1f77c0	k__Eukaryota_2759;p__Ascomycota_4890;c__Sordariomycetes_147550;o__Hypocreales_5125;f__Cordycipitaceae_474943	0.866725
b3de067c21d78eaddc3589aa4d0a5102	k__Eukaryota_2759;p__Ascomycota_4890;c__Sordariomycetes_147550;o__Hypocreales_5125;f__Cordycipitaceae_474943	0.88155
7a85ea13255e34800d7ba8dafae78805	k__Eukaryota_2759;p__Ascomycota_4890;c__Sordariomycetes_147550;o__Hypocreales_5125;f__Cordycipitaceae_474943	0.729413
921c179214da77b3b21b81dd2d661d69	k__Eukaryota_2759;p__Ascomycota_4890;c__Sordariomycetes_147550;o__Hypocreales_5125;f__Cordycipitaceae_474943	0.874874
c3545cdc82a38cbb25e75015e5c32147	k__Eukaryota_2759;p__Ascomycota_4890;c__Sordariomycetes_147550;o__Hypocreales_5125;f__Cordycipitaceae_474943	0.823448
6e4b144679bb1fd49a7c90ccf08a3b45	k__Eukaryota_2759;p__Ascomycota_4890;c__Sordariomycetes_147550;o__Hypocreales_5125;f__Cordycipitaceae_474943	0.915919
739f83c875ed7c0c8c5efb4784b09b55	k__Eukaryota_2759;p__Ascomycota_4890;c__Sordariomycetes_147550;o__Hypocreales_5125;f__Cordycipitaceae_474943	0.957982
e7bd36c4d45a091c194e39ff3bf7ac6c	k__Eukaryota_2759;p__Ascomycota_4890;c__Sordariomycetes_147550;o__Hypocreales_5125;f__Cordycipitaceae_474943	0.992059
795e51e437e7133ceda4ff07c09a2b7f	k__Eukaryota_2759;p__Ascomycota_4890;c__Sordariomycetes_147550;o__Hypocreales_5125;f__Cordycipitaceae_474943	0.883409
3e73e4fd84a9541a89b49e9fd2d6c9cd	k__Eukaryota_2759;p__Ascomycota_4890;c__Sordariomycetes_147550;o__Hypocreales_5125;f__Cordycipitaceae_474943	0.809484
2894fe3a315d312ce63dfa87f0716312	k__Eukaryota_2759;p__Ascomycota_4890;c__Sordariomycetes_147550;o__Hypocreales_5125;f__Cordycipitaceae_474943	0.719983
bac3c3d5cb5ad8c9a9d4f65789d2196a	k__Eukaryota_2759;p__Ascomycota_4890;c__Sordariomycetes_147550;o__Hypocreales_5125;f__Cordycipitaceae_474943	0.725676
74915c41d00f4fe7be35dfef87f26928	k__Eukaryota_2759;p__Ascomycota_4890;c__Sordariomycetes_147550;o__Hypocreales_5125;f__Cordycipitaceae_474943	0.81569
f07f8f617cfcfcd9d1f585e2d656a0a0	k__Eukaryota_2759;p__Ascomycota_4890;c__Sordariomycetes_147550;o__Hypocreales_5125;f__Cordycipitaceae_474943	0.71343
2d69025e04bf8aeb0ba15e5617bc0eaf	k__Eukaryota_2759;p__Ascomycota_4890;c__Sordariomycetes_147550;o__Hypocreales_5125;f__Cordycipitaceae_474943	0.935595
3acc4ab798d843efecca9ed0cc9d64e4	k__Eukaryota_2759;p__Ascomycota_4890;c__Sordariomycetes_147550;o__Hypocreales_5125;f__Cordycipitaceae_474943	0.824288
71cddaeace4b1806f05f28e41bccc528	k__Eukaryota_2759;p__Ascomycota_4890;c__Sordariomycetes_147550;o__Hypocreales_5125;f__Cordycipitaceae_474943	0.774695
ea323d06498f9054c852c8eff123240e	k__Eukaryota_2759;p__Ascomycota_4890;c__Sordariomycetes_147550;o__Hypocreales_5125;f__Cordycipitaceae_474943	0.894347
5f2d89f4edc5674e94e45ccd22c34987	k__Eukaryota_2759;p__Ascomycota_4890;c__Sordariomycetes_147550;o__Hypocreales_5125;f__Cordycipitaceae_474943	0.990902
3faaf839b09db7072102b371ec5a05df	k__Eukaryota_2759;p__Ascomycota_4890;c__Sordariomycetes_147550;o__Hypocreales_5125;f__Cordycipitaceae_474943	0.809975
87a1509803ab1da026d4fdf1fc635c26	k__Eukaryota_2759;p__Ascomycota_4890;c__Sordariomycetes_147550;o__Hypocreales_5125;f__Cordycipitaceae_474943	0.935609
1f930bc15b85a1b92a023d00eab40418	k__Eukaryota_2759;p__Ascomycota_4890;c__Sordariomycetes_147550;o__Hypocreales_5125;f__Cordycipitaceae_474943	0.981002
7272313ad2a35bacf2c90cbb6520297e	k__Eukaryota_2759;p__Ascomycota_4890;c__Sordariomycetes_147550;o__Hypocreales_5125;f__Cordycipitaceae_474943	0.962629
25a9fc013eda47402b54c6cd0636c8e6	k__Eukaryota_2759;p__Ascomycota_4890;c__Sordariomycetes_147550;o__Hypocreales_5125;f__Cordycipitaceae_474943	0.914907
9fd9653cf73c4ab049ebbcd87136773a	k__Eukaryota_2759;p__Ascomycota_4890;c__Sordariomycetes_147550;o__Hypocreales_5125;f__Cordycipitaceae_474943	0.966014
dc34448c1312f2f1e2a7a97cd892e12d	k__Eukaryota_2759;p__Ascomycota_4890;c__Sordariomycetes_147550;o__Hypocreales_5125;f__Cordycipitaceae_474943	0.943474
40ec218e8ba9ca80dad3611cea66e75a	k__Eukaryota_2759;p__Ascomycota_4890;c__Sordariomycetes_147550;o__Hypocreales_5125;f__Cordycipitaceae_474943	0.822031
fc29d18effd5098a80345ec209a700d8	k__Eukaryota_2759;p__Ascomycota_4890;c__Sordariomycetes_147550;o__Hypocreales_5125;f__Cordycipitaceae_474943	0.958916
52bbe77f1cd529f869be0b755c9a1e9f	k__Eukaryota_2759;p__Ascomycota_4890;c__Sordariomycetes_147550;o__Hypocreales_5125;f__Cordycipitaceae_474943	0.875648
92cd58557a7e32c784a3fd650afa75de	k__Eukaryota_2759;p__Ascomycota_4890;c__Sordariomycetes_147550;o__Hypocreales_5125;f__Cordycipitaceae_474943	0.866107
a8d84d0b4c66dfa1534c5109a2be2c75	k__Eukaryota_2759;p__Ascomycota_4890;c__Sordariomycetes_147550;o__Hypocreales_5125;f__Cordycipitaceae_474943	0.748622
562e6aaa113e82f6630f7026aac1d3b1	k__Eukaryota_2759;p__Ascomycota_4890;c__Sordariomycetes_147550;o__Hypocreales_5125;f__Cordycipitaceae_474943	0.95323
bf2246ddb4b4e9ea741beb970a4e070f	k__Eukaryota_2759;p__Ascomycota_4890;c__Sordariomycetes_147550;o__Hypocreales_5125;f__Cordycipitaceae_474943	0.849069
a17ce373d110fce195a77f4be4b93247	k__Eukaryota_2759;p__Ascomycota_4890;c__Sordariomycetes_147550;o__Hypocreales_5125;f__Cordycipitaceae_474943	0.917748
bb2735997b23bd1e0515d556ed5d27ee	k__Eukaryota_2759;p__Ascomycota_4890;c__Sordariomycetes_147550;o__Hypocreales_5125;f__Cordycipitaceae_474943	0.77911
2c5bf66621a41fc4351720fa4d32bebe	k__Eukaryota_2759;p__Ascomycota_4890;c__Sordariomycetes_147550;o__Hypocreales_5125;f__Cordycipitaceae_474943	0.796837
603c9091e49c3afd3f79851dab7e7ee0	k__Eukaryota_2759;p__Ascomycota_4890;c__Sordariomycetes_147550;o__Hypocreales_5125;f__Cordycipitaceae_474943	0.848956
6e9f24ad95a116c3fc8bf2e7b26a15f2	k__Eukaryota_2759;p__Ascomycota_4890;c__Sordariomycetes_147550;o__Hypocreales_5125;f__Cordycipitaceae_474943	0.742251
bb6a446c84c3ca28b334bd0bdcadc97c	k__Eukaryota_2759;p__Ascomycota_4890;c__Sordariomycetes_147550;o__Hypocreales_5125;f__Cordycipitaceae_474943	0.820037
f449580bd5600faf222943f409a001aa	k__Eukaryota_2759;p__Ascomycota_4890;c__Sordariomycetes_147550;o__Hypocreales_5125;f__Cordycipitaceae_474943	0.955228
5855d4448738aa8d1934c2e5094673b6	k__Eukaryota_2759;p__Ascomycota_4890;c__Sordariomycetes_147550;o__Hypocreales_5125;f__Cordycipitaceae_474943	0.982491
885293ff79766670ad2f16d9671b5750	k__Eukaryota_2759;p__Ascomycota_4890;c__Sordariomycetes_147550;o__Hypocreales_5125;f__Cordycipitaceae_474943	0.997607
54e15d36793b02c2a17bfbc2e4b9df23	k__Eukaryota_2759;p__Ascomycota_4890;c__Sordariomycetes_147550;o__Hypocreales_5125;f__Cordycipitaceae_474943	0.999307
ff1b77d064bafe6423bcf9dec9674182	k__Eukaryota_2759;p__Ascomycota_4890;c__Sordariomycetes_147550;o__Hypocreales_5125;f__Cordycipitaceae_474943	0.9443
34c28f8c2ee92b930beb98f5251941ab	k__Eukaryota_2759;p__Ascomycota_4890;c__Sordariomycetes_147550;o__Hypocreales_5125;f__Cordycipitaceae_474943	0.962787
ddd1be87e4f52a8710db271368f00b9f	k__Eukaryota_2759;p__Ascomycota_4890;c__Sordariomycetes_147550;o__Hypocreales_5125;f__Cordycipitaceae_474943	0.908844
de4f1e2e07aacbd5c3e4bcb617c3d11d	k__Eukaryota_2759;p__Ascomycota_4890;c__Sordariomycetes_147550;o__Hypocreales_5125;f__Cordycipitaceae_474943	0.983859
6e529c4e5ecf8293e770ee66d4bdc296	k__Eukaryota_2759;p__Ascomycota_4890;c__Sordariomycetes_147550;o__Hypocreales_5125;f__Cordycipitaceae_474943	0.748306
71d95d03ea056b198dc4a7a2c0e5d5b5	k__Eukaryota_2759;p__Ascomycota_4890;c__Sordariomycetes_147550;o__Hypocreales_5125;f__Cordycipitaceae_474943	0.893906
9b51f6b8a2dfdec33ebee9697ff0646b	k__Eukaryota_2759;p__Ascomycota_4890;c__Sordariomycetes_147550;o__Hypocreales_5125;f__Cordycipitaceae_474943	0.995807
af05af4420e7151c1322b63a43797794	k__Eukaryota_2759;p__Ascomycota_4890;c__Sordariomycetes_147550;o__Hypocreales_5125;f__Cordycipitaceae_474943	0.929201
c4fbc11ab597282cb2b46da8c30553f2	k__Eukaryota_2759;p__Ascomycota_4890;c__Sordariomycetes_147550;o__Hypocreales_5125;f__Cordycipitaceae_474943	0.733608
78bffc344095c852c93b5c3927dde000	k__Eukaryota_2759;p__Ascomycota_4890;c__Sordariomycetes_147550;o__Hypocreales_5125;f__Cordycipitaceae_474943	0.891735
43ad81b8e17bb49628fcbdefb31d5551	k__Eukaryota_2759;p__Ascomycota_4890;c__Sordariomycetes_147550;o__Hypocreales_5125;f__Cordycipitaceae_474943	0.776045
2848cfbc8e6a91754185099b1bf0debb	k__Eukaryota_2759;p__Ascomycota_4890;c__Sordariomycetes_147550;o__Hypocreales_5125;f__Cordycipitaceae_474943	0.877708
9374b74436c0c18cf872b2511d801406	k__Eukaryota_2759;p__Ascomycota_4890;c__Sordariomycetes_147550;o__Hypocreales_5125;f__Cordycipitaceae_474943	0.951625
a1e32488ca430884d3167cbf3b53d065	k__Eukaryota_2759;p__Ascomycota_4890;c__Sordariomycetes_147550;o__Hypocreales_5125;f__Cordycipitaceae_474943	0.951712
0e0188a0227f333dbd4bd035908b0eec	k__Eukaryota_2759;p__Ascomycota_4890;c__Sordariomycetes_147550;o__Hypocreales_5125;f__Cordycipitaceae_474943	0.972326
2beba5917801effc7cc5cf2d0ef0ccae	k__Eukaryota_2759;p__Ascomycota_4890;c__Sordariomycetes_147550;o__Hypocreales_5125;f__Cordycipitaceae_474943	0.826846
4c87f9d737b28da070c99b8921bd9187	k__Eukaryota_2759;p__Ascomycota_4890;c__Sordariomycetes_147550;o__Hypocreales_5125;f__Cordycipitaceae_474943	0.841473
692d88ee225dd56697005a79cf174e5c	k__Eukaryota_2759;p__Ascomycota_4890;c__Sordariomycetes_147550;o__Hypocreales_5125;f__Cordycipitaceae_474943	0.742096
b78ea64f0b96da310b66ed6040a851c8	k__Eukaryota_2759;p__Ascomycota_4890;c__Sordariomycetes_147550;o__Hypocreales_5125;f__Cordycipitaceae_474943	0.86684
f686f7b93bbaeec196832c4a57d3857c	k__Eukaryota_2759;p__Ascomycota_4890;c__Sordariomycetes_147550;o__Hypocreales_5125;f__Cordycipitaceae_474943	0.872768
f9017664fa911da7ac6b1328e08792f1	k__Eukaryota_2759;p__Ascomycota_4890;c__Sordariomycetes_147550;o__Hypocreales_5125;f__Cordycipitaceae_474943	0.968169
1eda22215cc150802cb9035892c081e1	k__Eukaryota_2759;p__Ascomycota_4890;c__Sordariomycetes_147550;o__Hypocreales_5125;f__Cordycipitaceae_474943	0.840276
a34ed3381d9574eedbf2be0c4f0f9dfb	k__Eukaryota_2759;p__Ascomycota_4890;c__Sordariomycetes_147550;o__Hypocreales_5125;f__Cordycipitaceae_474943	0.999999
c752bb002cd6055b00aa5f923cdaebe2	k__Eukaryota_2759;p__Ascomycota_4890;c__Sordariomycetes_147550;o__Hypocreales_5125;f__Cordycipitaceae_474943	0.750494
c1e03e62fc790cdc861bedcf094ee861	k__Eukaryota_2759;p__Ascomycota_4890;c__Sordariomycetes_147550;o__Hypocreales_5125;f__Cordycipitaceae_474943	0.922724
0b693ac38a96e640ad7e530113280754	k__Eukaryota_2759;p__Ascomycota_4890;c__Sordariomycetes_147550;o__Hypocreales_5125;f__Cordycipitaceae_474943	0.913976
1f1a910ea5569b09e9d828c16d6931ba	k__Eukaryota_2759;p__Ascomycota_4890;c__Sordariomycetes_147550;o__Hypocreales_5125;f__Cordycipitaceae_474943	0.961532
44548ccee3202255de514eb7cc9fa2bd	k__Eukaryota_2759;p__Ascomycota_4890;c__Sordariomycetes_147550;o__Hypocreales_5125;f__Cordycipitaceae_474943	0.920376
92c66f8f998a4873896339bbe09b1932	k__Eukaryota_2759;p__Ascomycota_4890;c__Sordariomycetes_147550;o__Hypocreales_5125;f__Cordycipitaceae_474943	0.753314
aff3c9c0c7ea888bd5151b0e0b7984fe	k__Eukaryota_2759;p__Ascomycota_4890;c__Sordariomycetes_147550;o__Hypocreales_5125;f__Cordycipitaceae_474943	0.781779
d5933b046a4588e7fbc44476910a71c2	k__Eukaryota_2759;p__Ascomycota_4890;c__Sordariomycetes_147550;o__Hypocreales_5125;f__Cordycipitaceae_474943	0.832907
083f1799feb7509a8fbc994ca7bb6763	k__Eukaryota_2759;p__Ascomycota_4890;c__Sordariomycetes_147550;o__Hypocreales_5125;f__Cordycipitaceae_474943	0.80067
069cd07c1711205493132dc6b0774676	k__Eukaryota_2759;p__Ascomycota_4890;c__Sordariomycetes_147550;o__Hypocreales_5125;f__Cordycipitaceae_474943	0.96858
5bb9af3e0b88dc147e4d282353f3c6d7	k__Eukaryota_2759;p__Ascomycota_4890;c__Sordariomycetes_147550;o__Hypocreales_5125;f__Cordycipitaceae_474943	0.812878
7622cb31069d37a0bd0a9e20b1fcf4a1	k__Eukaryota_2759;p__Ascomycota_4890;c__Sordariomycetes_147550;o__Hypocreales_5125;f__Cordycipitaceae_474943	0.979078
ff128ade6bf7545186f713b43b303281	k__Eukaryota_2759;p__Ascomycota_4890;c__Sordariomycetes_147550;o__Hypocreales_5125;f__Cordycipitaceae_474943	0.983863
46070f2345b293d685a622762a9cffcd	k__Eukaryota_2759;p__Ascomycota_4890;c__Sordariomycetes_147550;o__Hypocreales_5125;f__Cordycipitaceae_474943	0.763049
4a914a98e17d44b0893765310edfb212	k__Eukaryota_2759;p__Ascomycota_4890;c__Sordariomycetes_147550;o__Hypocreales_5125;f__Cordycipitaceae_474943	0.930266
5918cbf2ae5e905b6d8bcb5f18d7e59d	k__Eukaryota_2759;p__Ascomycota_4890;c__Sordariomycetes_147550;o__Hypocreales_5125;f__Cordycipitaceae_474943	0.843077
6e45cde0386f2e7b3764b7878e20be00	k__Eukaryota_2759;p__Ascomycota_4890;c__Sordariomycetes_147550;o__Hypocreales_5125;f__Cordycipitaceae_474943	0.981755
a550fdf550242c4cda2378cf4c2c862d	k__Eukaryota_2759;p__Ascomycota_4890;c__Sordariomycetes_147550;o__Hypocreales_5125;f__Cordycipitaceae_474943	0.83418
c89103f77760199cc57dc30d7154247c	k__Eukaryota_2759;p__Ascomycota_4890;c__Sordariomycetes_147550;o__Hypocreales_5125;f__Cordycipitaceae_474943	0.732196
cc43588f635d20f934920f4584f49698	k__Eukaryota_2759;p__Ascomycota_4890;c__Sordariomycetes_147550;o__Hypocreales_5125;f__Cordycipitaceae_474943	0.912974
f5a5faf8e611baba669ab5a3fed5c42f	k__Eukaryota_2759;p__Ascomycota_4890;c__Sordariomycetes_147550;o__Hypocreales_5125;f__Cordycipitaceae_474943	0.744318
f60bd41e89991f23a29bd7ff79a9f05c	k__Eukaryota_2759;p__Ascomycota_4890;c__Sordariomycetes_147550;o__Hypocreales_5125;f__Cordycipitaceae_474943	0.762542
0409a6dc83bc0121baafea8ea2639236	k__Eukaryota_2759;p__Ascomycota_4890;c__Sordariomycetes_147550;o__Hypocreales_5125;f__Cordycipitaceae_474943	0.930324
306e03fb30f1c5313dae55aec3998624	k__Eukaryota_2759;p__Ascomycota_4890;c__Sordariomycetes_147550;o__Hypocreales_5125;f__Cordycipitaceae_474943	0.728722
69ada4fbfd617cf28f45a57b12c25658	k__Eukaryota_2759;p__Ascomycota_4890;c__Sordariomycetes_147550;o__Hypocreales_5125;f__Cordycipitaceae_474943	0.733889
6e91b894a3a57459500dccb47f037eda	k__Eukaryota_2759;p__Ascomycota_4890;c__Sordariomycetes_147550;o__Hypocreales_5125;f__Cordycipitaceae_474943	0.885758
815723a23ca10ff25736f075c2531909	k__Eukaryota_2759;p__Ascomycota_4890;c__Sordariomycetes_147550;o__Hypocreales_5125;f__Cordycipitaceae_474943	0.723494
8687d690183aaf6e62e46d40dc1f83af	k__Eukaryota_2759;p__Ascomycota_4890;c__Sordariomycetes_147550;o__Hypocreales_5125;f__Cordycipitaceae_474943	0.800844
91583f165b48d52cf6a04d595f036dcd	k__Eukaryota_2759;p__Ascomycota_4890;c__Sordariomycetes_147550;o__Hypocreales_5125;f__Cordycipitaceae_474943	0.804278
ccde115dab7fc48daa210f63cd10faf2	k__Eukaryota_2759;p__Ascomycota_4890;c__Sordariomycetes_147550;o__Hypocreales_5125;f__Cordycipitaceae_474943	0.934022
ed8ed515ddeb7ab0240cebae1b26b4a2	k__Eukaryota_2759;p__Ascomycota_4890;c__Sordariomycetes_147550;o__Hypocreales_5125;f__Cordycipitaceae_474943	0.950177
fb561efd8447022a10c9d6177d1e0e73	k__Eukaryota_2759;p__Ascomycota_4890;c__Sordariomycetes_147550;o__Hypocreales_5125;f__Cordycipitaceae_474943	0.820696
086f040131adfc81324eff3803c4bd20	k__Eukaryota_2759;p__Ascomycota_4890;c__Sordariomycetes_147550;o__Hypocreales_5125;f__Cordycipitaceae_474943	0.942102
091ca5860ba88a0b0e9e45cb2ba252f6	k__Eukaryota_2759;p__Ascomycota_4890;c__Sordariomycetes_147550;o__Hypocreales_5125;f__Cordycipitaceae_474943	0.924633
1f77458b9c2166397080567b2b62d66e	k__Eukaryota_2759;p__Ascomycota_4890;c__Sordariomycetes_147550;o__Hypocreales_5125;f__Cordycipitaceae_474943	0.925951
2e942624b0bf9e27a01187371a811437	k__Eukaryota_2759;p__Ascomycota_4890;c__Sordariomycetes_147550;o__Hypocreales_5125;f__Cordycipitaceae_474943	0.743398
501dc9c8e36e4cc2fca4a5684ebb9a4f	k__Eukaryota_2759;p__Ascomycota_4890;c__Sordariomycetes_147550;o__Hypocreales_5125;f__Cordycipitaceae_474943	0.718507
74b0c44e473d5471eff55bf0b035f6c4	k__Eukaryota_2759;p__Ascomycota_4890;c__Sordariomycetes_147550;o__Hypocreales_5125;f__Cordycipitaceae_474943	0.867164
b4ae080279671b7c472c6d09434e37b4	k__Eukaryota_2759;p__Ascomycota_4890;c__Sordariomycetes_147550;o__Hypocreales_5125;f__Cordycipitaceae_474943	0.717167
e06f3c3d140a11d2f0f08069910c72ee	k__Eukaryota_2759;p__Ascomycota_4890;c__Sordariomycetes_147550;o__Hypocreales_5125;f__Cordycipitaceae_474943	0.878056
00bf691ae550c05142a43607df58c21a	k__Eukaryota_2759;p__Ascomycota_4890;c__Sordariomycetes_147550;o__Hypocreales_5125;f__Cordycipitaceae_474943	0.783092
013de67d6da773974374506640ffb797	k__Eukaryota_2759;p__Ascomycota_4890;c__Sordariomycetes_147550;o__Hypocreales_5125;f__Cordycipitaceae_474943	0.814367
2a1e5789b76ccbea31aed2066aaa7fda	k__Eukaryota_2759;p__Ascomycota_4890;c__Sordariomycetes_147550;o__Hypocreales_5125;f__Cordycipitaceae_474943	0.890609
4ea8615502aefe8519de724397c7aee1	k__Eukaryota_2759;p__Ascomycota_4890;c__Sordariomycetes_147550;o__Hypocreales_5125;f__Cordycipitaceae_474943	0.95806
5472eb815306e365ce51ccba706677f0	k__Eukaryota_2759;p__Ascomycota_4890;c__Sordariomycetes_147550;o__Hypocreales_5125;f__Cordycipitaceae_474943	0.760886
5a6d0eedc9bbcf14a79eed1fa4ce5a7a	k__Eukaryota_2759;p__Ascomycota_4890;c__Sordariomycetes_147550;o__Hypocreales_5125;f__Cordycipitaceae_474943	0.764291
709df8988a7ed1fa1d13cf666a758231	k__Eukaryota_2759;p__Ascomycota_4890;c__Sordariomycetes_147550;o__Hypocreales_5125;f__Cordycipitaceae_474943	0.721725
76705872ae137c55e522a52a4a94d811	k__Eukaryota_2759;p__Ascomycota_4890;c__Sordariomycetes_147550;o__Hypocreales_5125;f__Cordycipitaceae_474943	0.717417
998d1d78b0c5017f29f235fb798e1097	k__Eukaryota_2759;p__Ascomycota_4890;c__Sordariomycetes_147550;o__Hypocreales_5125;f__Cordycipitaceae_474943	0.882808
a0e0cf844ba9ef8ea9f87d093b4747aa	k__Eukaryota_2759;p__Ascomycota_4890;c__Sordariomycetes_147550;o__Hypocreales_5125;f__Cordycipitaceae_474943	0.861077
b143fbef91265d1e2a87edf0981006a7	k__Eukaryota_2759;p__Ascomycota_4890;c__Sordariomycetes_147550;o__Hypocreales_5125;f__Cordycipitaceae_474943	0.996306
c738b4e5211573ec571f23163141d4d4	k__Eukaryota_2759;p__Ascomycota_4890;c__Sordariomycetes_147550;o__Hypocreales_5125;f__Cordycipitaceae_474943	0.800964
d08fa3169e87cb3165fa89deb1a7332c	k__Eukaryota_2759;p__Ascomycota_4890;c__Sordariomycetes_147550;o__Hypocreales_5125;f__Cordycipitaceae_474943	0.781633
1c940542251005fd05acfd24de196d7b	k__Eukaryota_2759;p__Ascomycota_4890;c__Sordariomycetes_147550;o__Hypocreales_5125;f__Cordycipitaceae_474943	0.883695
36d3c48767c4c9f936e3f14bda13e627	k__Eukaryota_2759;p__Ascomycota_4890;c__Sordariomycetes_147550;o__Hypocreales_5125;f__Cordycipitaceae_474943	0.956379
628c20307d5bd14e5c6e60a4828367cc	k__Eukaryota_2759;p__Ascomycota_4890;c__Sordariomycetes_147550;o__Hypocreales_5125;f__Cordycipitaceae_474943	0.993301
673a8a4d5ae2a9001b736556a30b0d08	k__Eukaryota_2759;p__Ascomycota_4890;c__Sordariomycetes_147550;o__Hypocreales_5125;f__Cordycipitaceae_474943	0.729164
6d562a956f9a86c083a251c61ca57816	k__Eukaryota_2759;p__Ascomycota_4890;c__Sordariomycetes_147550;o__Hypocreales_5125;f__Cordycipitaceae_474943	0.728082
73d98cf31faba893839e0bec44e37e31	k__Eukaryota_2759;p__Ascomycota_4890;c__Sordariomycetes_147550;o__Hypocreales_5125;f__Cordycipitaceae_474943	0.992291
7f3e5e7b28b00603e4a89a101442c1bc	k__Eukaryota_2759;p__Ascomycota_4890;c__Sordariomycetes_147550;o__Hypocreales_5125;f__Cordycipitaceae_474943	0.764022
b8c8a619a63bc7e171ecc91c61c6c142	k__Eukaryota_2759;p__Ascomycota_4890;c__Sordariomycetes_147550;o__Hypocreales_5125;f__Cordycipitaceae_474943	0.83933
c1ab24b00741a3e509b0808d9839546a	k__Eukaryota_2759;p__Ascomycota_4890;c__Sordariomycetes_147550;o__Hypocreales_5125;f__Cordycipitaceae_474943	0.930768
d3b25fbc2c2fd2300dbc16361a33db2e	k__Eukaryota_2759;p__Ascomycota_4890;c__Sordariomycetes_147550;o__Hypocreales_5125;f__Cordycipitaceae_474943	0.743804
d887fb13dbec8e65d225721c2ba2d1f5	k__Eukaryota_2759;p__Ascomycota_4890;c__Sordariomycetes_147550;o__Hypocreales_5125;f__Cordycipitaceae_474943	0.976665
fbc447631ee8b38a9fa06bbd59319734	k__Eukaryota_2759;p__Ascomycota_4890;c__Sordariomycetes_147550;o__Hypocreales_5125;f__Cordycipitaceae_474943	0.999442
050a4aa7262eb9953e5b89233931ac11	k__Eukaryota_2759;p__Ascomycota_4890;c__Sordariomycetes_147550;o__Hypocreales_5125;f__Cordycipitaceae_474943	0.860258
0e18ee41a22ce80cb4430945b93efa43	k__Eukaryota_2759;p__Ascomycota_4890;c__Sordariomycetes_147550;o__Hypocreales_5125;f__Cordycipitaceae_474943	0.776998
208311f105d98c8f43bb0c972d0e6cbb	k__Eukaryota_2759;p__Ascomycota_4890;c__Sordariomycetes_147550;o__Hypocreales_5125;f__Cordycipitaceae_474943	0.828834
21ace430a3f8f44b5c1923de961b8557	k__Eukaryota_2759;p__Ascomycota_4890;c__Sordariomycetes_147550;o__Hypocreales_5125;f__Cordycipitaceae_474943	0.960243
2bbc6bd8df257934f30258577dd43f39	k__Eukaryota_2759;p__Ascomycota_4890;c__Sordariomycetes_147550;o__Hypocreales_5125;f__Cordycipitaceae_474943	0.798773
30d5de6d8670857f1395989fef64d32e	k__Eukaryota_2759;p__Ascomycota_4890;c__Sordariomycetes_147550;o__Hypocreales_5125;f__Cordycipitaceae_474943	0.866182
37d4fedafd7eba31130ccd4f6f120182	k__Eukaryota_2759;p__Ascomycota_4890;c__Sordariomycetes_147550;o__Hypocreales_5125;f__Cordycipitaceae_474943	0.955373
45884dbcb457f1e33598105ecab5cd77	k__Eukaryota_2759;p__Ascomycota_4890;c__Sordariomycetes_147550;o__Hypocreales_5125;f__Cordycipitaceae_474943	0.885931
48d0cfa2efabad3bc7df32ad08a75d50	k__Eukaryota_2759;p__Ascomycota_4890;c__Sordariomycetes_147550;o__Hypocreales_5125;f__Cordycipitaceae_474943	0.727009
61ff195d68f293e7319fe24956620818	k__Eukaryota_2759;p__Ascomycota_4890;c__Sordariomycetes_147550;o__Hypocreales_5125;f__Cordycipitaceae_474943	0.805865
6822683c1b8a7831edfbac5e78e9bb5f	k__Eukaryota_2759;p__Ascomycota_4890;c__Sordariomycetes_147550;o__Hypocreales_5125;f__Cordycipitaceae_474943	0.730857
68c4c27cad01007c2b28d6be28ecda62	k__Eukaryota_2759;p__Ascomycota_4890;c__Sordariomycetes_147550;o__Hypocreales_5125;f__Cordycipitaceae_474943	0.726467
712a5f111a8d59052dadd9f410002c30	k__Eukaryota_2759;p__Ascomycota_4890;c__Sordariomycetes_147550;o__Hypocreales_5125;f__Cordycipitaceae_474943	0.867664
7dbf3e466c2d32e97ceb09300bf7a9f1	k__Eukaryota_2759;p__Ascomycota_4890;c__Sordariomycetes_147550;o__Hypocreales_5125;f__Cordycipitaceae_474943	0.802299
86bcf23fd8adefd9a334575f3de20aa9	k__Eukaryota_2759;p__Ascomycota_4890;c__Sordariomycetes_147550;o__Hypocreales_5125;f__Cordycipitaceae_474943	0.876431
8819505ce7b8018bd7dc1e2c77d9e3a2	k__Eukaryota_2759;p__Ascomycota_4890;c__Sordariomycetes_147550;o__Hypocreales_5125;f__Cordycipitaceae_474943	0.736236
8aec4f5f00cacbbad993ea17b99559f1	k__Eukaryota_2759;p__Ascomycota_4890;c__Sordariomycetes_147550;o__Hypocreales_5125;f__Cordycipitaceae_474943	0.720114
8bf0c8f5a0aa6df5a40e636620118e96	k__Eukaryota_2759;p__Ascomycota_4890;c__Sordariomycetes_147550;o__Hypocreales_5125;f__Cordycipitaceae_474943	0.957441
8cddabe7306b761766d531c1f3bdba83	k__Eukaryota_2759;p__Ascomycota_4890;c__Sordariomycetes_147550;o__Hypocreales_5125;f__Cordycipitaceae_474943	0.950067
a4b8ef0b62bcba2cb7b171d5591a9ff5	k__Eukaryota_2759;p__Ascomycota_4890;c__Sordariomycetes_147550;o__Hypocreales_5125;f__Cordycipitaceae_474943	0.898949
b456e411e21e82d182673f79c1f394c8	k__Eukaryota_2759;p__Ascomycota_4890;c__Sordariomycetes_147550;o__Hypocreales_5125;f__Cordycipitaceae_474943	0.740235
c13d11718d9a3e7612f6ccbae9b20963	k__Eukaryota_2759;p__Ascomycota_4890;c__Sordariomycetes_147550;o__Hypocreales_5125;f__Cordycipitaceae_474943	0.866869
cebdadfd2c783d16024934d8ac8d0994	k__Eukaryota_2759;p__Ascomycota_4890;c__Sordariomycetes_147550;o__Hypocreales_5125;f__Cordycipitaceae_474943	0.787659
d0ea4f9232e6d939d38308eb7a87b139	k__Eukaryota_2759;p__Ascomycota_4890;c__Sordariomycetes_147550;o__Hypocreales_5125;f__Cordycipitaceae_474943	0.701805
d39b9ce3e66cbfe0be6620af33d11a12	k__Eukaryota_2759;p__Ascomycota_4890;c__Sordariomycetes_147550;o__Hypocreales_5125;f__Cordycipitaceae_474943	0.762137
db9291035bdcd0883539a8628ca138bd	k__Eukaryota_2759;p__Ascomycota_4890;c__Sordariomycetes_147550;o__Hypocreales_5125;f__Cordycipitaceae_474943	0.878565
ed3ee49e4d5d7669a97e639eab53179c	k__Eukaryota_2759;p__Ascomycota_4890;c__Sordariomycetes_147550;o__Hypocreales_5125;f__Cordycipitaceae_474943	0.744197
f02e7f234e7c5958fbb2c17672c28313	k__Eukaryota_2759;p__Ascomycota_4890;c__Sordariomycetes_147550;o__Hypocreales_5125;f__Cordycipitaceae_474943	0.72561
f64d5cf577e972419f6265ab4deb98a1	k__Eukaryota_2759;p__Ascomycota_4890;c__Sordariomycetes_147550;o__Hypocreales_5125;f__Cordycipitaceae_474943	0.866756
fac91d81ce237571758b6d5cebbd0d5e	k__Eukaryota_2759;p__Ascomycota_4890;c__Sordariomycetes_147550;o__Hypocreales_5125;f__Cordycipitaceae_474943	0.747741
fb5d8cc68b6635d94cadf82e856c5f21	k__Eukaryota_2759;p__Ascomycota_4890;c__Sordariomycetes_147550;o__Hypocreales_5125;f__Cordycipitaceae_474943	0.968092
0a7c3eb415fc84852eac8d1f2f9a8456	k__Eukaryota_2759;p__Ascomycota_4890;c__Sordariomycetes_147550;o__Hypocreales_5125;f__Cordycipitaceae_474943	0.856487
1d66b1a56b2a9571d7841f8f63b25142	k__Eukaryota_2759;p__Ascomycota_4890;c__Sordariomycetes_147550;o__Hypocreales_5125;f__Cordycipitaceae_474943	0.989924
4114a7a8b6d7000d1c21b7cab3a40b15	k__Eukaryota_2759;p__Ascomycota_4890;c__Sordariomycetes_147550;o__Hypocreales_5125;f__Cordycipitaceae_474943	0.921915
4136d304dfbc0649a75d9db144d607c8	k__Eukaryota_2759;p__Ascomycota_4890;c__Sordariomycetes_147550;o__Hypocreales_5125;f__Cordycipitaceae_474943	0.968078
4236c21bef533f8b3d146d3c9714491a	k__Eukaryota_2759;p__Ascomycota_4890;c__Sordariomycetes_147550;o__Hypocreales_5125;f__Cordycipitaceae_474943	0.745074
42dfd00ef6f350c6f0f95b30ccf79f3b	k__Eukaryota_2759;p__Ascomycota_4890;c__Sordariomycetes_147550;o__Hypocreales_5125;f__Cordycipitaceae_474943	0.756637
45f44de1d584a15233b721ce4ea499ac	k__Eukaryota_2759;p__Ascomycota_4890;c__Sordariomycetes_147550;o__Hypocreales_5125;f__Cordycipitaceae_474943	0.966181
4e7bf7bc983280e747c0ca11cee5d0f4	k__Eukaryota_2759;p__Ascomycota_4890;c__Sordariomycetes_147550;o__Hypocreales_5125;f__Cordycipitaceae_474943	0.715985
5ac68f123c430758437f61b4b7d101ed	k__Eukaryota_2759;p__Ascomycota_4890;c__Sordariomycetes_147550;o__Hypocreales_5125;f__Cordycipitaceae_474943	0.93687
6188f781527e0c409ece5ac49201b931	k__Eukaryota_2759;p__Ascomycota_4890;c__Sordariomycetes_147550;o__Hypocreales_5125;f__Cordycipitaceae_474943	0.982481
6c351fc009ea7dfb3df78b9ea0bdbd9e	k__Eukaryota_2759;p__Ascomycota_4890;c__Sordariomycetes_147550;o__Hypocreales_5125;f__Cordycipitaceae_474943	0.98941
6e41787e8a2b184956c7b5ea6fb3da18	k__Eukaryota_2759;p__Ascomycota_4890;c__Sordariomycetes_147550;o__Hypocreales_5125;f__Cordycipitaceae_474943	0.783378
73af2e2151856e9b9a355c82d57d7b0c	k__Eukaryota_2759;p__Ascomycota_4890;c__Sordariomycetes_147550;o__Hypocreales_5125;f__Cordycipitaceae_474943	0.900035
74702d82697f6c5321488d341cfcdda7	k__Eukaryota_2759;p__Ascomycota_4890;c__Sordariomycetes_147550;o__Hypocreales_5125;f__Cordycipitaceae_474943	0.708295
78597e84c6618244c52209acddb10279	k__Eukaryota_2759;p__Ascomycota_4890;c__Sordariomycetes_147550;o__Hypocreales_5125;f__Cordycipitaceae_474943	0.808817
8218da3d4b67bc4e783429e9959ef91b	k__Eukaryota_2759;p__Ascomycota_4890;c__Sordariomycetes_147550;o__Hypocreales_5125;f__Cordycipitaceae_474943	0.818897
87f8182ea518b57ae912ba8e45fd13eb	k__Eukaryota_2759;p__Ascomycota_4890;c__Sordariomycetes_147550;o__Hypocreales_5125;f__Cordycipitaceae_474943	0.750496
981a418051b582302931286a123a998a	k__Eukaryota_2759;p__Ascomycota_4890;c__Sordariomycetes_147550;o__Hypocreales_5125;f__Cordycipitaceae_474943	0.733014
a010a03f858c9102e805e568ef5c0671	k__Eukaryota_2759;p__Ascomycota_4890;c__Sordariomycetes_147550;o__Hypocreales_5125;f__Cordycipitaceae_474943	0.768247
a0605fa8f003b162f9651df787b1adf9	k__Eukaryota_2759;p__Ascomycota_4890;c__Sordariomycetes_147550;o__Hypocreales_5125;f__Cordycipitaceae_474943	0.701354
a3114a1921c3c15e328e82442e653119	k__Eukaryota_2759;p__Ascomycota_4890;c__Sordariomycetes_147550;o__Hypocreales_5125;f__Cordycipitaceae_474943	0.703427
b4e2b0ffad2129562cc229807ee8bb67	k__Eukaryota_2759;p__Ascomycota_4890;c__Sordariomycetes_147550;o__Hypocreales_5125;f__Cordycipitaceae_474943	0.8505
bd7efe81a310f3439437a958f5063bf7	k__Eukaryota_2759;p__Ascomycota_4890;c__Sordariomycetes_147550;o__Hypocreales_5125;f__Cordycipitaceae_474943	0.848851
c0ebfc5ab345a637ef5612c16f293660	k__Eukaryota_2759;p__Ascomycota_4890;c__Sordariomycetes_147550;o__Hypocreales_5125;f__Cordycipitaceae_474943	0.748985
cd28436be57bad8b7dfd73e95ae67246	k__Eukaryota_2759;p__Ascomycota_4890;c__Sordariomycetes_147550;o__Hypocreales_5125;f__Cordycipitaceae_474943	0.764973
cdc19842fdac1ef2a85a891610cc303d	k__Eukaryota_2759;p__Ascomycota_4890;c__Sordariomycetes_147550;o__Hypocreales_5125;f__Cordycipitaceae_474943	0.733934
d4b09f37cc14fdf51c3213098ea7fee9	k__Eukaryota_2759;p__Ascomycota_4890;c__Sordariomycetes_147550;o__Hypocreales_5125;f__Cordycipitaceae_474943	0.995169
d9cafd34c94b2ecf79512fc5ab7fd80e	k__Eukaryota_2759;p__Ascomycota_4890;c__Sordariomycetes_147550;o__Hypocreales_5125;f__Cordycipitaceae_474943	0.894165
da7094eb184e7f76993012518ad49650	k__Eukaryota_2759;p__Ascomycota_4890;c__Sordariomycetes_147550;o__Hypocreales_5125;f__Cordycipitaceae_474943	0.706758
efed0b4862349ec29b00975c668a50a4	k__Eukaryota_2759;p__Ascomycota_4890;c__Sordariomycetes_147550;o__Hypocreales_5125;f__Cordycipitaceae_474943	0.703288
fa4a25e35053bccb3b3ceca6e215c492	k__Eukaryota_2759;p__Ascomycota_4890;c__Sordariomycetes_147550;o__Hypocreales_5125;f__Cordycipitaceae_474943	0.866356
fc73ba6d4e5b2daaa90843bdf24be386	k__Eukaryota_2759;p__Ascomycota_4890;c__Sordariomycetes_147550;o__Hypocreales_5125;f__Cordycipitaceae_474943	0.843095
03f94ab82300f704e4abe97a555eabad	k__Eukaryota_2759;p__Ascomycota_4890;c__Sordariomycetes_147550;o__Hypocreales_5125;f__Cordycipitaceae_474943	0.999063
104b17f46ff48a6e514219950b9a0dde	k__Eukaryota_2759;p__Ascomycota_4890;c__Sordariomycetes_147550;o__Hypocreales_5125;f__Cordycipitaceae_474943	0.981353
12a8615972562238bc339174dac7c6ff	k__Eukaryota_2759;p__Ascomycota_4890;c__Sordariomycetes_147550;o__Hypocreales_5125;f__Cordycipitaceae_474943	0.806063
166551de1174f855a851d688373062d3	k__Eukaryota_2759;p__Ascomycota_4890;c__Sordariomycetes_147550;o__Hypocreales_5125;f__Cordycipitaceae_474943	0.761443
16b66bcff079a907878d9313c74c31a7	k__Eukaryota_2759;p__Ascomycota_4890;c__Sordariomycetes_147550;o__Hypocreales_5125;f__Cordycipitaceae_474943	0.702589
17d48645cc522dbbf77b33f9c90a1bf9	k__Eukaryota_2759;p__Ascomycota_4890;c__Sordariomycetes_147550;o__Hypocreales_5125;f__Cordycipitaceae_474943	0.780981
253df8646eeea78f663cce050118ea54	k__Eukaryota_2759;p__Ascomycota_4890;c__Sordariomycetes_147550;o__Hypocreales_5125;f__Cordycipitaceae_474943	0.997997
28c79c4633b8e708b1aeb43a1696187c	k__Eukaryota_2759;p__Ascomycota_4890;c__Sordariomycetes_147550;o__Hypocreales_5125;f__Cordycipitaceae_474943	0.948882
29259e6efd0023733a103c4a8eb8d522	k__Eukaryota_2759;p__Ascomycota_4890;c__Sordariomycetes_147550;o__Hypocreales_5125;f__Cordycipitaceae_474943	0.760756
34c7dfb0357e0fb940856675fa97d0ad	k__Eukaryota_2759;p__Ascomycota_4890;c__Sordariomycetes_147550;o__Hypocreales_5125;f__Cordycipitaceae_474943	0.86162
386d2a00676e57106a2b61faa0adeeee	k__Eukaryota_2759;p__Ascomycota_4890;c__Sordariomycetes_147550;o__Hypocreales_5125;f__Cordycipitaceae_474943	0.975145
3ce267a9c1e2ca25b733ca071c04d04d	k__Eukaryota_2759;p__Ascomycota_4890;c__Sordariomycetes_147550;o__Hypocreales_5125;f__Cordycipitaceae_474943	0.750842
47db13aaabba1b4e795a69418218c1db	k__Eukaryota_2759;p__Ascomycota_4890;c__Sordariomycetes_147550;o__Hypocreales_5125;f__Cordycipitaceae_474943	0.730196
507553d71508be2680b0ebcfb1c53849	k__Eukaryota_2759;p__Ascomycota_4890;c__Sordariomycetes_147550;o__Hypocreales_5125;f__Cordycipitaceae_474943	0.990183
517553954fa04d2c5044ea916fd63620	k__Eukaryota_2759;p__Ascomycota_4890;c__Sordariomycetes_147550;o__Hypocreales_5125;f__Cordycipitaceae_474943	0.739405
59567282d4505822ebc022068ab42efe	k__Eukaryota_2759;p__Ascomycota_4890;c__Sordariomycetes_147550;o__Hypocreales_5125;f__Cordycipitaceae_474943	0.823339
66dcdf086e496b1ffc7161ff6e3a4bcd	k__Eukaryota_2759;p__Ascomycota_4890;c__Sordariomycetes_147550;o__Hypocreales_5125;f__Cordycipitaceae_474943	0.789317
6c477c747dcf5495817204eec1e46603	k__Eukaryota_2759;p__Ascomycota_4890;c__Sordariomycetes_147550;o__Hypocreales_5125;f__Cordycipitaceae_474943	0.844325
6edc20ab709881519a89d7cd0424bd57	k__Eukaryota_2759;p__Ascomycota_4890;c__Sordariomycetes_147550;o__Hypocreales_5125;f__Cordycipitaceae_474943	0.856246
7000eb26464e541a4fbd8705f406738a	k__Eukaryota_2759;p__Ascomycota_4890;c__Sordariomycetes_147550;o__Hypocreales_5125;f__Cordycipitaceae_474943	0.826152
840845278a92de95aab3ed582ee3596e	k__Eukaryota_2759;p__Ascomycota_4890;c__Sordariomycetes_147550;o__Hypocreales_5125;f__Cordycipitaceae_474943	0.88165
8462196f6fa209669ac88c0332297350	k__Eukaryota_2759;p__Ascomycota_4890;c__Sordariomycetes_147550;o__Hypocreales_5125;f__Cordycipitaceae_474943	0.97615
952227e56896d1d1f5366abacf79509e	k__Eukaryota_2759;p__Ascomycota_4890;c__Sordariomycetes_147550;o__Hypocreales_5125;f__Cordycipitaceae_474943	0.873816
968ff00a62f05dd7f1f3d3788f4a109f	k__Eukaryota_2759;p__Ascomycota_4890;c__Sordariomycetes_147550;o__Hypocreales_5125;f__Cordycipitaceae_474943	0.969167
98fb5a684d272cb5287a15119fabe8a0	k__Eukaryota_2759;p__Ascomycota_4890;c__Sordariomycetes_147550;o__Hypocreales_5125;f__Cordycipitaceae_474943	0.813275
9dbd37d6120e480de796c7ce2628b7b1	k__Eukaryota_2759;p__Ascomycota_4890;c__Sordariomycetes_147550;o__Hypocreales_5125;f__Cordycipitaceae_474943	0.79254
a7171fdd7e2f06147ee361378e60d4bb	k__Eukaryota_2759;p__Ascomycota_4890;c__Sordariomycetes_147550;o__Hypocreales_5125;f__Cordycipitaceae_474943	0.719828
bb25d07ce980ac53da3e64baa1b4f55e	k__Eukaryota_2759;p__Ascomycota_4890;c__Sordariomycetes_147550;o__Hypocreales_5125;f__Cordycipitaceae_474943	0.738156
ca7c5259284028070995415bddda85ec	k__Eukaryota_2759;p__Ascomycota_4890;c__Sordariomycetes_147550;o__Hypocreales_5125;f__Cordycipitaceae_474943	0.922545
ca8c670d7c9c84a19209d1f83a4e2642	k__Eukaryota_2759;p__Ascomycota_4890;c__Sordariomycetes_147550;o__Hypocreales_5125;f__Cordycipitaceae_474943	0.722595
d73ab4ea214df3e066527296a47198ee	k__Eukaryota_2759;p__Ascomycota_4890;c__Sordariomycetes_147550;o__Hypocreales_5125;f__Cordycipitaceae_474943	0.770668
e10670254b35d9ef58c771f47c9f2efc	k__Eukaryota_2759;p__Ascomycota_4890;c__Sordariomycetes_147550;o__Hypocreales_5125;f__Cordycipitaceae_474943	0.879083
017ae098b960f93fe1ca085daca33b4d	k__Eukaryota_2759;p__Ascomycota_4890;c__Sordariomycetes_147550;o__Hypocreales_5125;f__Cordycipitaceae_474943	0.819601
0bb695566ff9b3bb05c089fcfd20afb8	k__Eukaryota_2759;p__Ascomycota_4890;c__Sordariomycetes_147550;o__Hypocreales_5125;f__Cordycipitaceae_474943	0.700022
0d7a2e1d46d5b5dc594f56a989a24161	k__Eukaryota_2759;p__Ascomycota_4890;c__Sordariomycetes_147550;o__Hypocreales_5125;f__Cordycipitaceae_474943	0.929622
0ea94c7e6fcc319df3a0d92a1b4d05f3	k__Eukaryota_2759;p__Ascomycota_4890;c__Sordariomycetes_147550;o__Hypocreales_5125;f__Cordycipitaceae_474943	0.941243
10d80b0d06e21c744cf9700bde6537d0	k__Eukaryota_2759;p__Ascomycota_4890;c__Sordariomycetes_147550;o__Hypocreales_5125;f__Cordycipitaceae_474943	0.9848
12e56e5a137a5bbbbc31e072046702b9	k__Eukaryota_2759;p__Ascomycota_4890;c__Sordariomycetes_147550;o__Hypocreales_5125;f__Cordycipitaceae_474943	0.99506
14a4fb5a65704a4415fd7b8218d5d1d6	k__Eukaryota_2759;p__Ascomycota_4890;c__Sordariomycetes_147550;o__Hypocreales_5125;f__Cordycipitaceae_474943	0.821028
1622d516710fec1d02e3bdcdd8979858	k__Eukaryota_2759;p__Ascomycota_4890;c__Sordariomycetes_147550;o__Hypocreales_5125;f__Cordycipitaceae_474943	0.971369
184bb2ce30c36e8fe8d97221edef9184	k__Eukaryota_2759;p__Ascomycota_4890;c__Sordariomycetes_147550;o__Hypocreales_5125;f__Cordycipitaceae_474943	0.935797
1fbea5b0e48397a060005432d9c84aa8	k__Eukaryota_2759;p__Ascomycota_4890;c__Sordariomycetes_147550;o__Hypocreales_5125;f__Cordycipitaceae_474943	0.751993
201359de85e1ea24ec92809a10c72db9	k__Eukaryota_2759;p__Ascomycota_4890;c__Sordariomycetes_147550;o__Hypocreales_5125;f__Cordycipitaceae_474943	0.736894
248526f90ceb99b17bbd791c074e375c	k__Eukaryota_2759;p__Ascomycota_4890;c__Sordariomycetes_147550;o__Hypocreales_5125;f__Cordycipitaceae_474943	0.828161
2c2cc0aae6e43114fe2db1580154efcc	k__Eukaryota_2759;p__Ascomycota_4890;c__Sordariomycetes_147550;o__Hypocreales_5125;f__Cordycipitaceae_474943	0.800444
332e6541730a83f7b266e10899a1d3d4	k__Eukaryota_2759;p__Ascomycota_4890;c__Sordariomycetes_147550;o__Hypocreales_5125;f__Cordycipitaceae_474943	0.810551
333293c0e690fe09eed7cbdc26d3c1d5	k__Eukaryota_2759;p__Ascomycota_4890;c__Sordariomycetes_147550;o__Hypocreales_5125;f__Cordycipitaceae_474943	0.866282
3833b5ee512c4859b1b6e294af60933e	k__Eukaryota_2759;p__Ascomycota_4890;c__Sordariomycetes_147550;o__Hypocreales_5125;f__Cordycipitaceae_474943	0.973417
4a53d49d80fb6e9bcdddde9cca749f87	k__Eukaryota_2759;p__Ascomycota_4890;c__Sordariomycetes_147550;o__Hypocreales_5125;f__Cordycipitaceae_474943	0.88207
4d78fb616d1d7c39dfe32f684455e401	k__Eukaryota_2759;p__Ascomycota_4890;c__Sordariomycetes_147550;o__Hypocreales_5125;f__Cordycipitaceae_474943	0.712287
4ece07f5a1d33bba368aeb3d4163c690	k__Eukaryota_2759;p__Ascomycota_4890;c__Sordariomycetes_147550;o__Hypocreales_5125;f__Cordycipitaceae_474943	0.97291
5221a40cc24c972c0182be0796290591	k__Eukaryota_2759;p__Ascomycota_4890;c__Sordariomycetes_147550;o__Hypocreales_5125;f__Cordycipitaceae_474943	0.986491
53e1fcd058007d8919ae099b80221282	k__Eukaryota_2759;p__Ascomycota_4890;c__Sordariomycetes_147550;o__Hypocreales_5125;f__Cordycipitaceae_474943	0.775964
5638e66e306ced5c5059a9344614bdea	k__Eukaryota_2759;p__Ascomycota_4890;c__Sordariomycetes_147550;o__Hypocreales_5125;f__Cordycipitaceae_474943	0.771311
5705f093238c488a02525f282383af16	k__Eukaryota_2759;p__Ascomycota_4890;c__Sordariomycetes_147550;o__Hypocreales_5125;f__Cordycipitaceae_474943	0.703489
5cdd2bdbfaf6432431f423aeb2fccc52	k__Eukaryota_2759;p__Ascomycota_4890;c__Sordariomycetes_147550;o__Hypocreales_5125;f__Cordycipitaceae_474943	0.927928
64942470a246f18786ffeb85f37e37e8	k__Eukaryota_2759;p__Ascomycota_4890;c__Sordariomycetes_147550;o__Hypocreales_5125;f__Cordycipitaceae_474943	0.995637
64bff1d0a3b81ebf0707d644f90b8468	k__Eukaryota_2759;p__Ascomycota_4890;c__Sordariomycetes_147550;o__Hypocreales_5125;f__Cordycipitaceae_474943	0.965499
66496dee30c39cdd032614b2725b1596	k__Eukaryota_2759;p__Ascomycota_4890;c__Sordariomycetes_147550;o__Hypocreales_5125;f__Cordycipitaceae_474943	0.802944
6a92e0354725060514fb60b2351503e3	k__Eukaryota_2759;p__Ascomycota_4890;c__Sordariomycetes_147550;o__Hypocreales_5125;f__Cordycipitaceae_474943	0.922604
6aa8581767376b352074b13b5dc83cc1	k__Eukaryota_2759;p__Ascomycota_4890;c__Sordariomycetes_147550;o__Hypocreales_5125;f__Cordycipitaceae_474943	0.738677
6dfc3cd6596cbdd4ebbfc47f5dae2ee2	k__Eukaryota_2759;p__Ascomycota_4890;c__Sordariomycetes_147550;o__Hypocreales_5125;f__Cordycipitaceae_474943	0.879683
7056cdbcdcc6a0b3586acc7c2197c22b	k__Eukaryota_2759;p__Ascomycota_4890;c__Sordariomycetes_147550;o__Hypocreales_5125;f__Cordycipitaceae_474943	0.787126
7887b6e78576083ec1207d05b0bf4485	k__Eukaryota_2759;p__Ascomycota_4890;c__Sordariomycetes_147550;o__Hypocreales_5125;f__Cordycipitaceae_474943	0.934442
7966bdd6b8d88847db6cc52ca16d3fa9	k__Eukaryota_2759;p__Ascomycota_4890;c__Sordariomycetes_147550;o__Hypocreales_5125;f__Cordycipitaceae_474943	0.834056
79a8313023201aed958e296825378c06	k__Eukaryota_2759;p__Ascomycota_4890;c__Sordariomycetes_147550;o__Hypocreales_5125;f__Cordycipitaceae_474943	0.851997
7bb7d52c0b4196abe2177ad1f636ed6c	k__Eukaryota_2759;p__Ascomycota_4890;c__Sordariomycetes_147550;o__Hypocreales_5125;f__Cordycipitaceae_474943	0.801623
7cc38f0971ab010586340c91cc455149	k__Eukaryota_2759;p__Ascomycota_4890;c__Sordariomycetes_147550;o__Hypocreales_5125;f__Cordycipitaceae_474943	0.881466
7fec4396794d4249048d11bd9c08fb74	k__Eukaryota_2759;p__Ascomycota_4890;c__Sordariomycetes_147550;o__Hypocreales_5125;f__Cordycipitaceae_474943	0.983336
800bcc86cb4733d377e47c7bc8d3f443	k__Eukaryota_2759;p__Ascomycota_4890;c__Sordariomycetes_147550;o__Hypocreales_5125;f__Cordycipitaceae_474943	0.98881
8c29cbb858bd38dfae04d3dec1378c1a	k__Eukaryota_2759;p__Ascomycota_4890;c__Sordariomycetes_147550;o__Hypocreales_5125;f__Cordycipitaceae_474943	0.918248
91baf6bb9de45d33a6ea54f0c7c7d056	k__Eukaryota_2759;p__Ascomycota_4890;c__Sordariomycetes_147550;o__Hypocreales_5125;f__Cordycipitaceae_474943	0.770124
91c5eb52b198a585fd37422b09e10a1e	k__Eukaryota_2759;p__Ascomycota_4890;c__Sordariomycetes_147550;o__Hypocreales_5125;f__Cordycipitaceae_474943	0.819322
9239e6ecfd0cd06a32d96816c4b7d785	k__Eukaryota_2759;p__Ascomycota_4890;c__Sordariomycetes_147550;o__Hypocreales_5125;f__Cordycipitaceae_474943	0.915245
9253e95e786dfb9743ed7593f2a4516f	k__Eukaryota_2759;p__Ascomycota_4890;c__Sordariomycetes_147550;o__Hypocreales_5125;f__Cordycipitaceae_474943	0.702095
98554791e170dbb45e7733044f4c1e1a	k__Eukaryota_2759;p__Ascomycota_4890;c__Sordariomycetes_147550;o__Hypocreales_5125;f__Cordycipitaceae_474943	0.981009
99472bd4c2f13ccaae682880d9d57f58	k__Eukaryota_2759;p__Ascomycota_4890;c__Sordariomycetes_147550;o__Hypocreales_5125;f__Cordycipitaceae_474943	0.966643
99e8494da15c5fc4effdc5ef680a4921	k__Eukaryota_2759;p__Ascomycota_4890;c__Sordariomycetes_147550;o__Hypocreales_5125;f__Cordycipitaceae_474943	0.98522
9d086d1f4c0f2f1fa81291f653dd8f8c	k__Eukaryota_2759;p__Ascomycota_4890;c__Sordariomycetes_147550;o__Hypocreales_5125;f__Cordycipitaceae_474943	0.891367
a0193bf7e98584ddd42bb87440d26aa0	k__Eukaryota_2759;p__Ascomycota_4890;c__Sordariomycetes_147550;o__Hypocreales_5125;f__Cordycipitaceae_474943	0.709847
ae1ef96133b0de829c1e6495ae8b868b	k__Eukaryota_2759;p__Ascomycota_4890;c__Sordariomycetes_147550;o__Hypocreales_5125;f__Cordycipitaceae_474943	0.86515
af1cf6d138c02c006f5cebe9605c8427	k__Eukaryota_2759;p__Ascomycota_4890;c__Sordariomycetes_147550;o__Hypocreales_5125;f__Cordycipitaceae_474943	0.782757
af850cf60cf81f8a6323648fc9f23cfd	k__Eukaryota_2759;p__Ascomycota_4890;c__Sordariomycetes_147550;o__Hypocreales_5125;f__Cordycipitaceae_474943	0.73536
b527a131eb04cb687607548f98549d31	k__Eukaryota_2759;p__Ascomycota_4890;c__Sordariomycetes_147550;o__Hypocreales_5125;f__Cordycipitaceae_474943	0.931507
bd909f9b40a72af972095401b862eed8	k__Eukaryota_2759;p__Ascomycota_4890;c__Sordariomycetes_147550;o__Hypocreales_5125;f__Cordycipitaceae_474943	0.744519
cc4589710faabce9494691d2bac2fe15	k__Eukaryota_2759;p__Ascomycota_4890;c__Sordariomycetes_147550;o__Hypocreales_5125;f__Cordycipitaceae_474943	0.912749
cdc4e50c228ca0754c17cf6e6de8097b	k__Eukaryota_2759;p__Ascomycota_4890;c__Sordariomycetes_147550;o__Hypocreales_5125;f__Cordycipitaceae_474943	0.92541
d156cb14000105766eaa5c92d91e5658	k__Eukaryota_2759;p__Ascomycota_4890;c__Sordariomycetes_147550;o__Hypocreales_5125;f__Cordycipitaceae_474943	0.882635
d8d149c7787e4a687f4589c49190176d	k__Eukaryota_2759;p__Ascomycota_4890;c__Sordariomycetes_147550;o__Hypocreales_5125;f__Cordycipitaceae_474943	0.903811
de05f706a2733cf0587c8cd7bc81db69	k__Eukaryota_2759;p__Ascomycota_4890;c__Sordariomycetes_147550;o__Hypocreales_5125;f__Cordycipitaceae_474943	0.72845
dee03e5dce80ce0a16c8b77f86584d44	k__Eukaryota_2759;p__Ascomycota_4890;c__Sordariomycetes_147550;o__Hypocreales_5125;f__Cordycipitaceae_474943	0.759441
df7f4b1c5373c8049e36f19db51c0f7a	k__Eukaryota_2759;p__Ascomycota_4890;c__Sordariomycetes_147550;o__Hypocreales_5125;f__Cordycipitaceae_474943	0.837533
df833e4399922e2c01d7826ed985adb3	k__Eukaryota_2759;p__Ascomycota_4890;c__Sordariomycetes_147550;o__Hypocreales_5125;f__Cordycipitaceae_474943	0.847237
eb10c4528fa1e3ffa72e67b9a0498f4a	k__Eukaryota_2759;p__Ascomycota_4890;c__Sordariomycetes_147550;o__Hypocreales_5125;f__Cordycipitaceae_474943	0.916538
f2778652f70a6ec08e74c54ea601806d	k__Eukaryota_2759;p__Ascomycota_4890;c__Sordariomycetes_147550;o__Hypocreales_5125;f__Cordycipitaceae_474943	0.858976
f908a21fbdc8d5f54ecece560a106d4f	k__Eukaryota_2759;p__Ascomycota_4890;c__Sordariomycetes_147550;o__Hypocreales_5125;f__Cordycipitaceae_474943	0.978319
fd2f100a8539c7ac611d5713409211bb	k__Eukaryota_2759;p__Ascomycota_4890;c__Sordariomycetes_147550;o__Hypocreales_5125;f__Cordycipitaceae_474943	0.846715
ff33f45a8e13c4c37de4c534a04c4af4	k__Eukaryota_2759;p__Ascomycota_4890;c__Sordariomycetes_147550;o__Hypocreales_5125;f__Cordycipitaceae_474943	0.808849
ff8d3f64e7ae6394234e05b4ec61405b	k__Eukaryota_2759;p__Ascomycota_4890;c__Sordariomycetes_147550;o__Hypocreales_5125;f__Cordycipitaceae_474943	0.933007
00b7a184faa4e4bd78b01a37b2b254a5	k__Eukaryota_2759;p__Ascomycota_4890;c__Sordariomycetes_147550;o__Hypocreales_5125;f__Cordycipitaceae_474943	0.949672
014e0cf3ac474b94483135ce7689a77f	k__Eukaryota_2759;p__Ascomycota_4890;c__Sordariomycetes_147550;o__Hypocreales_5125;f__Cordycipitaceae_474943	0.928086
01af1ec0b4f477bbb9f4b2b98d8fd54f	k__Eukaryota_2759;p__Ascomycota_4890;c__Sordariomycetes_147550;o__Hypocreales_5125;f__Cordycipitaceae_474943	0.704418
02fe67ffa1c7d81a55eecf0c5f7b82e4	k__Eukaryota_2759;p__Ascomycota_4890;c__Sordariomycetes_147550;o__Hypocreales_5125;f__Cordycipitaceae_474943	0.767275
043b93aad218013921b359868ed6ac5f	k__Eukaryota_2759;p__Ascomycota_4890;c__Sordariomycetes_147550;o__Hypocreales_5125;f__Cordycipitaceae_474943	0.979433
091fc6501f9a74581338a8924e2108cb	k__Eukaryota_2759;p__Ascomycota_4890;c__Sordariomycetes_147550;o__Hypocreales_5125;f__Cordycipitaceae_474943	0.99821
0ce1c8a5c917e1b3bf602b6e979bb343	k__Eukaryota_2759;p__Ascomycota_4890;c__Sordariomycetes_147550;o__Hypocreales_5125;f__Cordycipitaceae_474943	0.761322
0eb9221e62b740e0214bbeecd77419dd	k__Eukaryota_2759;p__Ascomycota_4890;c__Sordariomycetes_147550;o__Hypocreales_5125;f__Cordycipitaceae_474943	0.93048
11caffb6e5a44ccd40b4e9403489ec14	k__Eukaryota_2759;p__Ascomycota_4890;c__Sordariomycetes_147550;o__Hypocreales_5125;f__Cordycipitaceae_474943	0.726483
144ec702534ed0b1ccaf35fd0505de95	k__Eukaryota_2759;p__Ascomycota_4890;c__Sordariomycetes_147550;o__Hypocreales_5125;f__Cordycipitaceae_474943	0.995272
14eeb74f72b0b3cefff42408b769970b	k__Eukaryota_2759;p__Ascomycota_4890;c__Sordariomycetes_147550;o__Hypocreales_5125;f__Cordycipitaceae_474943	0.727276
15ac73def5783b3924a564538fc7e568	k__Eukaryota_2759;p__Ascomycota_4890;c__Sordariomycetes_147550;o__Hypocreales_5125;f__Cordycipitaceae_474943	0.890912
16132ec94b26bf4edf085edd3bbac3d0	k__Eukaryota_2759;p__Ascomycota_4890;c__Sordariomycetes_147550;o__Hypocreales_5125;f__Cordycipitaceae_474943	0.780137
1d335ff55ecd2c646ca4f717520a4b88	k__Eukaryota_2759;p__Ascomycota_4890;c__Sordariomycetes_147550;o__Hypocreales_5125;f__Cordycipitaceae_474943	0.941326
1e7a83c3cf08d1269c3051ab5b0ffce2	k__Eukaryota_2759;p__Ascomycota_4890;c__Sordariomycetes_147550;o__Hypocreales_5125;f__Cordycipitaceae_474943	0.746215
1effe75f43c482fb5b85454bf64624f0	k__Eukaryota_2759;p__Ascomycota_4890;c__Sordariomycetes_147550;o__Hypocreales_5125;f__Cordycipitaceae_474943	0.855715
2180a797b77adcbf5bb7e79a9eec26e5	k__Eukaryota_2759;p__Ascomycota_4890;c__Sordariomycetes_147550;o__Hypocreales_5125;f__Cordycipitaceae_474943	0.917968
2226e6fd9c0749cf1bcc7450cccdba9a	k__Eukaryota_2759;p__Ascomycota_4890;c__Sordariomycetes_147550;o__Hypocreales_5125;f__Cordycipitaceae_474943	0.715147
2eeed930560c34227cb615ab8a5e4963	k__Eukaryota_2759;p__Ascomycota_4890;c__Sordariomycetes_147550;o__Hypocreales_5125;f__Cordycipitaceae_474943	0.929999
2f1770e7d3dc5b988e70aa64aead58e5	k__Eukaryota_2759;p__Ascomycota_4890;c__Sordariomycetes_147550;o__Hypocreales_5125;f__Cordycipitaceae_474943	0.836202
2fc574d5ac55a2c9ff6b97ea7fce4fb7	k__Eukaryota_2759;p__Ascomycota_4890;c__Sordariomycetes_147550;o__Hypocreales_5125;f__Cordycipitaceae_474943	0.735917
2fefa17803fd31803bd2f9bc096a8936	k__Eukaryota_2759;p__Ascomycota_4890;c__Sordariomycetes_147550;o__Hypocreales_5125;f__Cordycipitaceae_474943	0.942698
34e520091e92550ef7e6f53ef05c1534	k__Eukaryota_2759;p__Ascomycota_4890;c__Sordariomycetes_147550;o__Hypocreales_5125;f__Cordycipitaceae_474943	0.852536
35e188e8a92ac760acba626ab40af2e5	k__Eukaryota_2759;p__Ascomycota_4890;c__Sordariomycetes_147550;o__Hypocreales_5125;f__Cordycipitaceae_474943	0.751754
37791586e28968ae06a5e8a40e2a78b1	k__Eukaryota_2759;p__Ascomycota_4890;c__Sordariomycetes_147550;o__Hypocreales_5125;f__Cordycipitaceae_474943	0.8923
39ada01c6e2d6dff7c74ada2027a9bc2	k__Eukaryota_2759;p__Ascomycota_4890;c__Sordariomycetes_147550;o__Hypocreales_5125;f__Cordycipitaceae_474943	0.801514
39b2825ff6576ad124e16c9723a603d2	k__Eukaryota_2759;p__Ascomycota_4890;c__Sordariomycetes_147550;o__Hypocreales_5125;f__Cordycipitaceae_474943	0.928003
4346ffdd4a8b7ca63b141e792682fec5	k__Eukaryota_2759;p__Ascomycota_4890;c__Sordariomycetes_147550;o__Hypocreales_5125;f__Cordycipitaceae_474943	0.782188
44f14f6a4bf1d28674ddff835c8bbd85	k__Eukaryota_2759;p__Ascomycota_4890;c__Sordariomycetes_147550;o__Hypocreales_5125;f__Cordycipitaceae_474943	0.919785
45789d5a852c82e0da54cf629da3b065	k__Eukaryota_2759;p__Ascomycota_4890;c__Sordariomycetes_147550;o__Hypocreales_5125;f__Cordycipitaceae_474943	0.808254
45881c8d04f730edfdbb119ecbc0140f	k__Eukaryota_2759;p__Ascomycota_4890;c__Sordariomycetes_147550;o__Hypocreales_5125;f__Cordycipitaceae_474943	0.768544
478b57c542340060b4b553bb9cb07ddd	k__Eukaryota_2759;p__Ascomycota_4890;c__Sordariomycetes_147550;o__Hypocreales_5125;f__Cordycipitaceae_474943	0.958147
4b189e8f1c8192280cd0efbd56d6c853	k__Eukaryota_2759;p__Ascomycota_4890;c__Sordariomycetes_147550;o__Hypocreales_5125;f__Cordycipitaceae_474943	0.837142
4b6ec2d0d1138e45d50ef130d76dc259	k__Eukaryota_2759;p__Ascomycota_4890;c__Sordariomycetes_147550;o__Hypocreales_5125;f__Cordycipitaceae_474943	0.930014
4c2c1bc259bfab097645ca7ca8bc3c5e	k__Eukaryota_2759;p__Ascomycota_4890;c__Sordariomycetes_147550;o__Hypocreales_5125;f__Cordycipitaceae_474943	0.968009
51e3d7506c0f9e07a804e81c6a784334	k__Eukaryota_2759;p__Ascomycota_4890;c__Sordariomycetes_147550;o__Hypocreales_5125;f__Cordycipitaceae_474943	0.921081
5274812a9cb3465388ea0ab0e89aec70	k__Eukaryota_2759;p__Ascomycota_4890;c__Sordariomycetes_147550;o__Hypocreales_5125;f__Cordycipitaceae_474943	0.808409
53ceae54d1773fed6b58b5c324dbc231	k__Eukaryota_2759;p__Ascomycota_4890;c__Sordariomycetes_147550;o__Hypocreales_5125;f__Cordycipitaceae_474943	0.817854
592c2b6ac941aceb1b7ed9d36b3e1aed	k__Eukaryota_2759;p__Ascomycota_4890;c__Sordariomycetes_147550;o__Hypocreales_5125;f__Cordycipitaceae_474943	0.788961
596f0e48a68214e38a5d131a4d35edb7	k__Eukaryota_2759;p__Ascomycota_4890;c__Sordariomycetes_147550;o__Hypocreales_5125;f__Cordycipitaceae_474943	0.764121
5eb33729b7f7a4018c64ee4ba132820a	k__Eukaryota_2759;p__Ascomycota_4890;c__Sordariomycetes_147550;o__Hypocreales_5125;f__Cordycipitaceae_474943	0.727365
63b391fa77a52379603b22ee03d65f5f	k__Eukaryota_2759;p__Ascomycota_4890;c__Sordariomycetes_147550;o__Hypocreales_5125;f__Cordycipitaceae_474943	0.810836
6d3285586cc1a05fb1756c1cc1196e55	k__Eukaryota_2759;p__Ascomycota_4890;c__Sordariomycetes_147550;o__Hypocreales_5125;f__Cordycipitaceae_474943	0.764539
73b4c845afc287577d0f38763c09c8d1	k__Eukaryota_2759;p__Ascomycota_4890;c__Sordariomycetes_147550;o__Hypocreales_5125;f__Cordycipitaceae_474943	0.776406
784c6b7e5946e1ca102ff11bb0de5409	k__Eukaryota_2759;p__Ascomycota_4890;c__Sordariomycetes_147550;o__Hypocreales_5125;f__Cordycipitaceae_474943	0.814201
79d3e87926b2b6e2a3dc254b1ce46796	k__Eukaryota_2759;p__Ascomycota_4890;c__Sordariomycetes_147550;o__Hypocreales_5125;f__Cordycipitaceae_474943	0.938389
7b37926fd8199938b1967bfdc53cbdc2	k__Eukaryota_2759;p__Ascomycota_4890;c__Sordariomycetes_147550;o__Hypocreales_5125;f__Cordycipitaceae_474943	0.742278
7f4d898c90f7776c08ef3c2d9d0ab394	k__Eukaryota_2759;p__Ascomycota_4890;c__Sordariomycetes_147550;o__Hypocreales_5125;f__Cordycipitaceae_474943	0.750405
7fe7603a96891a2fa4ec69ab0da0bc20	k__Eukaryota_2759;p__Ascomycota_4890;c__Sordariomycetes_147550;o__Hypocreales_5125;f__Cordycipitaceae_474943	0.999069
81a70df0508884fb6e3bc91516c11e39	k__Eukaryota_2759;p__Ascomycota_4890;c__Sordariomycetes_147550;o__Hypocreales_5125;f__Cordycipitaceae_474943	0.851336
8bd66834c75bdd6f5e6a899ef70fc6cf	k__Eukaryota_2759;p__Ascomycota_4890;c__Sordariomycetes_147550;o__Hypocreales_5125;f__Cordycipitaceae_474943	0.824753
8c8d5c2b3b76fd4c4502feb1ef80b760	k__Eukaryota_2759;p__Ascomycota_4890;c__Sordariomycetes_147550;o__Hypocreales_5125;f__Cordycipitaceae_474943	0.74928
93b6dce6f796fb704a66f2b5855d0912	k__Eukaryota_2759;p__Ascomycota_4890;c__Sordariomycetes_147550;o__Hypocreales_5125;f__Cordycipitaceae_474943	0.917572
94c2571ddb02a7ad88fbd7727fdeae58	k__Eukaryota_2759;p__Ascomycota_4890;c__Sordariomycetes_147550;o__Hypocreales_5125;f__Cordycipitaceae_474943	0.899858
97d8b37b00e3b634aa9a6eaffcc7791a	k__Eukaryota_2759;p__Ascomycota_4890;c__Sordariomycetes_147550;o__Hypocreales_5125;f__Cordycipitaceae_474943	0.773389
9c38d71988960149bb6c142579eb5682	k__Eukaryota_2759;p__Ascomycota_4890;c__Sordariomycetes_147550;o__Hypocreales_5125;f__Cordycipitaceae_474943	0.909079
a5002df34604a21e607060ef7928c969	k__Eukaryota_2759;p__Ascomycota_4890;c__Sordariomycetes_147550;o__Hypocreales_5125;f__Cordycipitaceae_474943	0.946479
a73f75b980d423e4a286fc69bb6845f3	k__Eukaryota_2759;p__Ascomycota_4890;c__Sordariomycetes_147550;o__Hypocreales_5125;f__Cordycipitaceae_474943	0.803685
a877e336ae6e12d919226023cc919eee	k__Eukaryota_2759;p__Ascomycota_4890;c__Sordariomycetes_147550;o__Hypocreales_5125;f__Cordycipitaceae_474943	0.867305
a97dd360e85a60301ce000ba7d17beb8	k__Eukaryota_2759;p__Ascomycota_4890;c__Sordariomycetes_147550;o__Hypocreales_5125;f__Cordycipitaceae_474943	0.883079
aaa1735258cff7a31bd5dbd4af0a986b	k__Eukaryota_2759;p__Ascomycota_4890;c__Sordariomycetes_147550;o__Hypocreales_5125;f__Cordycipitaceae_474943	0.849514
ac3dc9ee49fbed9d0b0734ab1a45b29b	k__Eukaryota_2759;p__Ascomycota_4890;c__Sordariomycetes_147550;o__Hypocreales_5125;f__Cordycipitaceae_474943	0.724619
ae7efe2bca647f5949dec318f62c18fa	k__Eukaryota_2759;p__Ascomycota_4890;c__Sordariomycetes_147550;o__Hypocreales_5125;f__Cordycipitaceae_474943	0.991497
b1b2cc881b73a8f16755583670a86e91	k__Eukaryota_2759;p__Ascomycota_4890;c__Sordariomycetes_147550;o__Hypocreales_5125;f__Cordycipitaceae_474943	0.981646
b8e3d11c235b0c860d947f6e90455839	k__Eukaryota_2759;p__Ascomycota_4890;c__Sordariomycetes_147550;o__Hypocreales_5125;f__Cordycipitaceae_474943	0.951996
bc30ea3ad9f9cc5b5c947f79a17b6e0e	k__Eukaryota_2759;p__Ascomycota_4890;c__Sordariomycetes_147550;o__Hypocreales_5125;f__Cordycipitaceae_474943	0.950237
be87b199ab87bd6f250e71692571bc2a	k__Eukaryota_2759;p__Ascomycota_4890;c__Sordariomycetes_147550;o__Hypocreales_5125;f__Cordycipitaceae_474943	0.737114
bfc98c724ed83efbc2ef92bd715d7bc5	k__Eukaryota_2759;p__Ascomycota_4890;c__Sordariomycetes_147550;o__Hypocreales_5125;f__Cordycipitaceae_474943	0.917968
c07d8a8da976b3c6b20cc1e93e14f054	k__Eukaryota_2759;p__Ascomycota_4890;c__Sordariomycetes_147550;o__Hypocreales_5125;f__Cordycipitaceae_474943	0.847802
c3eb4624286e03f2461cbce03383c6bb	k__Eukaryota_2759;p__Ascomycota_4890;c__Sordariomycetes_147550;o__Hypocreales_5125;f__Cordycipitaceae_474943	0.731318
c40b1d6c7408393c7c80bdefd9551a2a	k__Eukaryota_2759;p__Ascomycota_4890;c__Sordariomycetes_147550;o__Hypocreales_5125;f__Cordycipitaceae_474943	0.979467
c8019a7533d78340ab9f2d117bae7573	k__Eukaryota_2759;p__Ascomycota_4890;c__Sordariomycetes_147550;o__Hypocreales_5125;f__Cordycipitaceae_474943	0.722893
cc0b572c432a15d5964c468f00f45ee2	k__Eukaryota_2759;p__Ascomycota_4890;c__Sordariomycetes_147550;o__Hypocreales_5125;f__Cordycipitaceae_474943	0.834181
d026866dbe06e7da48eea056c628b411	k__Eukaryota_2759;p__Ascomycota_4890;c__Sordariomycetes_147550;o__Hypocreales_5125;f__Cordycipitaceae_474943	0.815984
d86e9081f3127b71ac5c0d9b6b6da863	k__Eukaryota_2759;p__Ascomycota_4890;c__Sordariomycetes_147550;o__Hypocreales_5125;f__Cordycipitaceae_474943	0.91851
db4f28c2ffacbfcc79278bd532f4ad8a	k__Eukaryota_2759;p__Ascomycota_4890;c__Sordariomycetes_147550;o__Hypocreales_5125;f__Cordycipitaceae_474943	0.982742
dcffa7ce50dcb7860e1ba3835173b63d	k__Eukaryota_2759;p__Ascomycota_4890;c__Sordariomycetes_147550;o__Hypocreales_5125;f__Cordycipitaceae_474943	0.711078
df76d59440eafdc922b58c6dd0ba3f7e	k__Eukaryota_2759;p__Ascomycota_4890;c__Sordariomycetes_147550;o__Hypocreales_5125;f__Cordycipitaceae_474943	0.929963
e00e83bcee56b50369aeff0c36dad8fd	k__Eukaryota_2759;p__Ascomycota_4890;c__Sordariomycetes_147550;o__Hypocreales_5125;f__Cordycipitaceae_474943	0.885262
e404bcfb063173cd12bb58098749f315	k__Eukaryota_2759;p__Ascomycota_4890;c__Sordariomycetes_147550;o__Hypocreales_5125;f__Cordycipitaceae_474943	0.973164
edd4b4fdd3379556160570cc2b5df052	k__Eukaryota_2759;p__Ascomycota_4890;c__Sordariomycetes_147550;o__Hypocreales_5125;f__Cordycipitaceae_474943	0.99561
f3c4d95490defd0b31377f571d386394	k__Eukaryota_2759;p__Ascomycota_4890;c__Sordariomycetes_147550;o__Hypocreales_5125;f__Cordycipitaceae_474943	0.782808
f56873ce670599d47aeddb3fddbfe042	k__Eukaryota_2759;p__Ascomycota_4890;c__Sordariomycetes_147550;o__Hypocreales_5125;f__Cordycipitaceae_474943	0.888148
f7a6f544a9b03e91b730c2cbfc5a7da2	k__Eukaryota_2759;p__Ascomycota_4890;c__Sordariomycetes_147550;o__Hypocreales_5125;f__Cordycipitaceae_474943	0.763339
f7fb318c28c697a0c139c48455b23373	k__Eukaryota_2759;p__Ascomycota_4890;c__Sordariomycetes_147550;o__Hypocreales_5125;f__Cordycipitaceae_474943	0.916748
f91e93cff3254c37f3d230c35ef9bcca	k__Eukaryota_2759;p__Ascomycota_4890;c__Sordariomycetes_147550;o__Hypocreales_5125;f__Cordycipitaceae_474943	0.87627
f95e793b2b83ccffde3c4bbbeba5833b	k__Eukaryota_2759;p__Ascomycota_4890;c__Sordariomycetes_147550;o__Hypocreales_5125;f__Cordycipitaceae_474943	0.778207
fdbd7f91d2f5b5b4372ba89c7a3e0c65	k__Eukaryota_2759;p__Ascomycota_4890;c__Sordariomycetes_147550;o__Hypocreales_5125;f__Cordycipitaceae_474943	0.98995
0094f8403b500ba747a318a92c092aac	k__Eukaryota_2759;p__Ascomycota_4890;c__Sordariomycetes_147550;o__Hypocreales_5125;f__Cordycipitaceae_474943	0.86162
011ea16683a79e50f6c67e1a45537089	k__Eukaryota_2759;p__Ascomycota_4890;c__Sordariomycetes_147550;o__Hypocreales_5125;f__Cordycipitaceae_474943	0.730645
044e627a9093aed44e4e1109dde2b510	k__Eukaryota_2759;p__Ascomycota_4890;c__Sordariomycetes_147550;o__Hypocreales_5125;f__Cordycipitaceae_474943	0.964574
06ef94aa3482e2ad6cd880e78f9acf87	k__Eukaryota_2759;p__Ascomycota_4890;c__Sordariomycetes_147550;o__Hypocreales_5125;f__Cordycipitaceae_474943	0.762542
08d10fa66550449d754dd6e5522c494b	k__Eukaryota_2759;p__Ascomycota_4890;c__Sordariomycetes_147550;o__Hypocreales_5125;f__Cordycipitaceae_474943	0.920719
0aee9c2f76f6299b0e98d12b0eab005d	k__Eukaryota_2759;p__Ascomycota_4890;c__Sordariomycetes_147550;o__Hypocreales_5125;f__Cordycipitaceae_474943	0.796911
0f543d37ccb5f600ae9e3d7bb0a53cc0	k__Eukaryota_2759;p__Ascomycota_4890;c__Sordariomycetes_147550;o__Hypocreales_5125;f__Cordycipitaceae_474943	0.837807
121102a2f1153c214e1f3a1170558424	k__Eukaryota_2759;p__Ascomycota_4890;c__Sordariomycetes_147550;o__Hypocreales_5125;f__Cordycipitaceae_474943	0.984901
17eadd1622aaebacaad91b1329abf5e8	k__Eukaryota_2759;p__Ascomycota_4890;c__Sordariomycetes_147550;o__Hypocreales_5125;f__Cordycipitaceae_474943	0.817964
192c107f22c04bca8f5b6b2205ef8386	k__Eukaryota_2759;p__Ascomycota_4890;c__Sordariomycetes_147550;o__Hypocreales_5125;f__Cordycipitaceae_474943	0.87008
19fbe00dfdcbd3c43ad9331b388b8b6e	k__Eukaryota_2759;p__Ascomycota_4890;c__Sordariomycetes_147550;o__Hypocreales_5125;f__Cordycipitaceae_474943	0.815611
1a9ac4b5ad71e33687a5d944780142fe	k__Eukaryota_2759;p__Ascomycota_4890;c__Sordariomycetes_147550;o__Hypocreales_5125;f__Cordycipitaceae_474943	0.864346
1ab2c4e6408363e2495e39a615ead73b	k__Eukaryota_2759;p__Ascomycota_4890;c__Sordariomycetes_147550;o__Hypocreales_5125;f__Cordycipitaceae_474943	0.95798
1b337789154793d5a504bbbb63ebba48	k__Eukaryota_2759;p__Ascomycota_4890;c__Sordariomycetes_147550;o__Hypocreales_5125;f__Cordycipitaceae_474943	0.897353
1c85d339e7b86db263ba83f5845c6f38	k__Eukaryota_2759;p__Ascomycota_4890;c__Sordariomycetes_147550;o__Hypocreales_5125;f__Cordycipitaceae_474943	0.779331
201f64f25bee01d91c1c2c1b6ee298e9	k__Eukaryota_2759;p__Ascomycota_4890;c__Sordariomycetes_147550;o__Hypocreales_5125;f__Cordycipitaceae_474943	0.952395
208b805674115b33e36d3d4ad89064a9	k__Eukaryota_2759;p__Ascomycota_4890;c__Sordariomycetes_147550;o__Hypocreales_5125;f__Cordycipitaceae_474943	0.940429
21574d8cae918289111131e34352183a	k__Eukaryota_2759;p__Ascomycota_4890;c__Sordariomycetes_147550;o__Hypocreales_5125;f__Cordycipitaceae_474943	0.847794
21b8a893ba902f6503160be1dd7d89b8	k__Eukaryota_2759;p__Ascomycota_4890;c__Sordariomycetes_147550;o__Hypocreales_5125;f__Cordycipitaceae_474943	0.836561
22a4085c3dd827d15662c46bdb605d83	k__Eukaryota_2759;p__Ascomycota_4890;c__Sordariomycetes_147550;o__Hypocreales_5125;f__Cordycipitaceae_474943	0.928734
231a67f434feb5483e433d15e9f369f7	k__Eukaryota_2759;p__Ascomycota_4890;c__Sordariomycetes_147550;o__Hypocreales_5125;f__Cordycipitaceae_474943	0.965871
278417657e090ed2fb300b812571db9f	k__Eukaryota_2759;p__Ascomycota_4890;c__Sordariomycetes_147550;o__Hypocreales_5125;f__Cordycipitaceae_474943	0.782685
297f3ae6526b37fee4f19247af26db53	k__Eukaryota_2759;p__Ascomycota_4890;c__Sordariomycetes_147550;o__Hypocreales_5125;f__Cordycipitaceae_474943	0.831101
2cafeb26ddd2708743a2f86a27b35164	k__Eukaryota_2759;p__Ascomycota_4890;c__Sordariomycetes_147550;o__Hypocreales_5125;f__Cordycipitaceae_474943	0.735106
2d763fe6d6aea34ae1fe565d9ad4c120	k__Eukaryota_2759;p__Ascomycota_4890;c__Sordariomycetes_147550;o__Hypocreales_5125;f__Cordycipitaceae_474943	0.914532
2ff522e89b776d409039fb5c21734bba	k__Eukaryota_2759;p__Ascomycota_4890;c__Sordariomycetes_147550;o__Hypocreales_5125;f__Cordycipitaceae_474943	0.833942
322b09078b6367b612c0247ffc4910ff	k__Eukaryota_2759;p__Ascomycota_4890;c__Sordariomycetes_147550;o__Hypocreales_5125;f__Cordycipitaceae_474943	0.71399
394b0ff58c1df495afad0f99a90a7926	k__Eukaryota_2759;p__Ascomycota_4890;c__Sordariomycetes_147550;o__Hypocreales_5125;f__Cordycipitaceae_474943	0.770098
41622024970df322c25a9f8403d26518	k__Eukaryota_2759;p__Ascomycota_4890;c__Sordariomycetes_147550;o__Hypocreales_5125;f__Cordycipitaceae_474943	0.7973
448db9d58a807c9af050738eab93d334	k__Eukaryota_2759;p__Ascomycota_4890;c__Sordariomycetes_147550;o__Hypocreales_5125;f__Cordycipitaceae_474943	0.955116
4975756f56282deac6d867602f56ccd2	k__Eukaryota_2759;p__Ascomycota_4890;c__Sordariomycetes_147550;o__Hypocreales_5125;f__Cordycipitaceae_474943	0.960108
4b64aa75a0e29726dbad0429d7121d85	k__Eukaryota_2759;p__Ascomycota_4890;c__Sordariomycetes_147550;o__Hypocreales_5125;f__Cordycipitaceae_474943	0.758296
4ce32e36abb98a170cb5d8c806bf6991	k__Eukaryota_2759;p__Ascomycota_4890;c__Sordariomycetes_147550;o__Hypocreales_5125;f__Cordycipitaceae_474943	0.980582
53a14d5a8bc5a067758ed05d59731608	k__Eukaryota_2759;p__Ascomycota_4890;c__Sordariomycetes_147550;o__Hypocreales_5125;f__Cordycipitaceae_474943	0.882268
53ebf4c826f1e00c7904180575de4f84	k__Eukaryota_2759;p__Ascomycota_4890;c__Sordariomycetes_147550;o__Hypocreales_5125;f__Cordycipitaceae_474943	0.72964
55a2ea718fdb62f02e1108db25da4915	k__Eukaryota_2759;p__Ascomycota_4890;c__Sordariomycetes_147550;o__Hypocreales_5125;f__Cordycipitaceae_474943	0.978952
5905cf9e91de0112471428177528870c	k__Eukaryota_2759;p__Ascomycota_4890;c__Sordariomycetes_147550;o__Hypocreales_5125;f__Cordycipitaceae_474943	0.886294
5a429edf78bd7a766eeff233944a4a6d	k__Eukaryota_2759;p__Ascomycota_4890;c__Sordariomycetes_147550;o__Hypocreales_5125;f__Cordycipitaceae_474943	0.706859
5a7a2073ae75ba1a54419dea743533e1	k__Eukaryota_2759;p__Ascomycota_4890;c__Sordariomycetes_147550;o__Hypocreales_5125;f__Cordycipitaceae_474943	0.836689
5c6ce8cc7acf081e3c15acea459f5a43	k__Eukaryota_2759;p__Ascomycota_4890;c__Sordariomycetes_147550;o__Hypocreales_5125;f__Cordycipitaceae_474943	0.970395
5d0c3019d0c567c14566373bd3ff9969	k__Eukaryota_2759;p__Ascomycota_4890;c__Sordariomycetes_147550;o__Hypocreales_5125;f__Cordycipitaceae_474943	0.840762
5d2410b4192fd9775b1c849e31243aea	k__Eukaryota_2759;p__Ascomycota_4890;c__Sordariomycetes_147550;o__Hypocreales_5125;f__Cordycipitaceae_474943	0.889236
5d6c9a3c209501be5ed60d36cd67d916	k__Eukaryota_2759;p__Ascomycota_4890;c__Sordariomycetes_147550;o__Hypocreales_5125;f__Cordycipitaceae_474943	0.841348
63f93bcc63c6fb577e76f1681f8a6ef1	k__Eukaryota_2759;p__Ascomycota_4890;c__Sordariomycetes_147550;o__Hypocreales_5125;f__Cordycipitaceae_474943	0.916595
6aa75833c34bb59d49308d997826e7d3	k__Eukaryota_2759;p__Ascomycota_4890;c__Sordariomycetes_147550;o__Hypocreales_5125;f__Cordycipitaceae_474943	0.889554
6df8c21284fd4c5edf70950011871c0f	k__Eukaryota_2759;p__Ascomycota_4890;c__Sordariomycetes_147550;o__Hypocreales_5125;f__Cordycipitaceae_474943	0.703767
70125b8931ab361d6ea6507be8bbda8b	k__Eukaryota_2759;p__Ascomycota_4890;c__Sordariomycetes_147550;o__Hypocreales_5125;f__Cordycipitaceae_474943	0.886527
7153cc7eaa4b018adff185fe8516cadf	k__Eukaryota_2759;p__Ascomycota_4890;c__Sordariomycetes_147550;o__Hypocreales_5125;f__Cordycipitaceae_474943	0.732943
7c7dde08fa1dc29804f9ebeabf184ddf	k__Eukaryota_2759;p__Ascomycota_4890;c__Sordariomycetes_147550;o__Hypocreales_5125;f__Cordycipitaceae_474943	0.850374
7dc58f5d8441426fb95d0446342ac3c8	k__Eukaryota_2759;p__Ascomycota_4890;c__Sordariomycetes_147550;o__Hypocreales_5125;f__Cordycipitaceae_474943	0.954138
8038fca5a5827a074423fff4f20eaeac	k__Eukaryota_2759;p__Ascomycota_4890;c__Sordariomycetes_147550;o__Hypocreales_5125;f__Cordycipitaceae_474943	0.833843
81017db68afdae3def1b7e5102a79d79	k__Eukaryota_2759;p__Ascomycota_4890;c__Sordariomycetes_147550;o__Hypocreales_5125;f__Cordycipitaceae_474943	0.72187
815cb6e638fa8057771dbfea9bdbe89b	k__Eukaryota_2759;p__Ascomycota_4890;c__Sordariomycetes_147550;o__Hypocreales_5125;f__Cordycipitaceae_474943	0.747175
83b4f0abdaf5c7ac5dfdd0796d7a5757	k__Eukaryota_2759;p__Ascomycota_4890;c__Sordariomycetes_147550;o__Hypocreales_5125;f__Cordycipitaceae_474943	0.747517
8431189d46b013e76d35b47e7ed59418	k__Eukaryota_2759;p__Ascomycota_4890;c__Sordariomycetes_147550;o__Hypocreales_5125;f__Cordycipitaceae_474943	0.99485
8480a5c031e0e53518b65d1fdccbe1b6	k__Eukaryota_2759;p__Ascomycota_4890;c__Sordariomycetes_147550;o__Hypocreales_5125;f__Cordycipitaceae_474943	0.844452
84f7dc3f83fe9eb1245f380de556af8a	k__Eukaryota_2759;p__Ascomycota_4890;c__Sordariomycetes_147550;o__Hypocreales_5125;f__Cordycipitaceae_474943	0.763894
888084bfdd1b5026e82ab94d784f0e74	k__Eukaryota_2759;p__Ascomycota_4890;c__Sordariomycetes_147550;o__Hypocreales_5125;f__Cordycipitaceae_474943	0.725439
8ae0aae7001e53bfb29f619becbede45	k__Eukaryota_2759;p__Ascomycota_4890;c__Sordariomycetes_147550;o__Hypocreales_5125;f__Cordycipitaceae_474943	0.846527
8b24e158da2583aa41e5116cbf6b88f3	k__Eukaryota_2759;p__Ascomycota_4890;c__Sordariomycetes_147550;o__Hypocreales_5125;f__Cordycipitaceae_474943	0.833243
8bc1af466ff744d01c504346e017c8c0	k__Eukaryota_2759;p__Ascomycota_4890;c__Sordariomycetes_147550;o__Hypocreales_5125;f__Cordycipitaceae_474943	0.920609
8d5ae0a0404a09f2e5b5e04d1233cd0c	k__Eukaryota_2759;p__Ascomycota_4890;c__Sordariomycetes_147550;o__Hypocreales_5125;f__Cordycipitaceae_474943	0.734194
94f8f2e5d8af18869fb701dfccbe408d	k__Eukaryota_2759;p__Ascomycota_4890;c__Sordariomycetes_147550;o__Hypocreales_5125;f__Cordycipitaceae_474943	0.768937
966e85cf112261fea8131fb19764ae45	k__Eukaryota_2759;p__Ascomycota_4890;c__Sordariomycetes_147550;o__Hypocreales_5125;f__Cordycipitaceae_474943	0.985272
97cbcc6d20b8b786293d7eb259d31353	k__Eukaryota_2759;p__Ascomycota_4890;c__Sordariomycetes_147550;o__Hypocreales_5125;f__Cordycipitaceae_474943	0.741028
9a067d3d09f007d333437f7686218330	k__Eukaryota_2759;p__Ascomycota_4890;c__Sordariomycetes_147550;o__Hypocreales_5125;f__Cordycipitaceae_474943	0.797617
9a45f6a96af8ba0b0ee46b0acd71302f	k__Eukaryota_2759;p__Ascomycota_4890;c__Sordariomycetes_147550;o__Hypocreales_5125;f__Cordycipitaceae_474943	0.750546
9fc483390adbed539c2def5cf967415b	k__Eukaryota_2759;p__Ascomycota_4890;c__Sordariomycetes_147550;o__Hypocreales_5125;f__Cordycipitaceae_474943	0.717505
a0f41715c31c3f57fc984e8d13074879	k__Eukaryota_2759;p__Ascomycota_4890;c__Sordariomycetes_147550;o__Hypocreales_5125;f__Cordycipitaceae_474943	0.87457
a98a47848aecba5463418a45072bbfb0	k__Eukaryota_2759;p__Ascomycota_4890;c__Sordariomycetes_147550;o__Hypocreales_5125;f__Cordycipitaceae_474943	0.867118
aa3f4fe092fed13ed0daf79c573cce34	k__Eukaryota_2759;p__Ascomycota_4890;c__Sordariomycetes_147550;o__Hypocreales_5125;f__Cordycipitaceae_474943	0.877297
ac87312e7121ca3f5823615053fb3857	k__Eukaryota_2759;p__Ascomycota_4890;c__Sordariomycetes_147550;o__Hypocreales_5125;f__Cordycipitaceae_474943	0.926608
ae3de9454f79082416065e1904a703db	k__Eukaryota_2759;p__Ascomycota_4890;c__Sordariomycetes_147550;o__Hypocreales_5125;f__Cordycipitaceae_474943	0.878669
aff515d2f57e2f63dfe6ac988c5ced4b	k__Eukaryota_2759;p__Ascomycota_4890;c__Sordariomycetes_147550;o__Hypocreales_5125;f__Cordycipitaceae_474943	0.920081
b0608f0dc3bdafac8c89f0d331b3aefd	k__Eukaryota_2759;p__Ascomycota_4890;c__Sordariomycetes_147550;o__Hypocreales_5125;f__Cordycipitaceae_474943	0.750113
b0b5d72717fe1513f6c929794d6d79bb	k__Eukaryota_2759;p__Ascomycota_4890;c__Sordariomycetes_147550;o__Hypocreales_5125;f__Cordycipitaceae_474943	0.978115
b3159e9c5376eb037ac5fbca3d5a3a0a	k__Eukaryota_2759;p__Ascomycota_4890;c__Sordariomycetes_147550;o__Hypocreales_5125;f__Cordycipitaceae_474943	0.93809
b4c488e5f05901dc4934c94a3abaac03	k__Eukaryota_2759;p__Ascomycota_4890;c__Sordariomycetes_147550;o__Hypocreales_5125;f__Cordycipitaceae_474943	0.710063
b90f3d5a90956cfdffc50255092077d0	k__Eukaryota_2759;p__Ascomycota_4890;c__Sordariomycetes_147550;o__Hypocreales_5125;f__Cordycipitaceae_474943	0.796187
bb3be766ff659be0c791c771e3417406	k__Eukaryota_2759;p__Ascomycota_4890;c__Sordariomycetes_147550;o__Hypocreales_5125;f__Cordycipitaceae_474943	0.96315
bebe7a49a542331ac1f0be1aba42fa54	k__Eukaryota_2759;p__Ascomycota_4890;c__Sordariomycetes_147550;o__Hypocreales_5125;f__Cordycipitaceae_474943	0.801797
bf1e192b6196f1d87330d90951121b70	k__Eukaryota_2759;p__Ascomycota_4890;c__Sordariomycetes_147550;o__Hypocreales_5125;f__Cordycipitaceae_474943	0.783506
c05a1fd1bc7aa094ba09d0f1d9d59970	k__Eukaryota_2759;p__Ascomycota_4890;c__Sordariomycetes_147550;o__Hypocreales_5125;f__Cordycipitaceae_474943	0.882284
c2be77e4a6b868083011151336a26578	k__Eukaryota_2759;p__Ascomycota_4890;c__Sordariomycetes_147550;o__Hypocreales_5125;f__Cordycipitaceae_474943	0.747994
c348643e7860d6156b660ef73b8cfe6b	k__Eukaryota_2759;p__Ascomycota_4890;c__Sordariomycetes_147550;o__Hypocreales_5125;f__Cordycipitaceae_474943	0.85607
c5737fe9ea6dc7960fe1b5eb05b97299	k__Eukaryota_2759;p__Ascomycota_4890;c__Sordariomycetes_147550;o__Hypocreales_5125;f__Cordycipitaceae_474943	0.940689
c6270402aab721a9ad51f4ba7f1ca6f1	k__Eukaryota_2759;p__Ascomycota_4890;c__Sordariomycetes_147550;o__Hypocreales_5125;f__Cordycipitaceae_474943	0.978564
c7fd3ce5ac04e1d0e09b01b318c9a429	k__Eukaryota_2759;p__Ascomycota_4890;c__Sordariomycetes_147550;o__Hypocreales_5125;f__Cordycipitaceae_474943	0.962267
cdec568f4446e245abacab124c53d7b2	k__Eukaryota_2759;p__Ascomycota_4890;c__Sordariomycetes_147550;o__Hypocreales_5125;f__Cordycipitaceae_474943	0.727879
d023d8fa4dc39dc0cde95598d1aaf3ac	k__Eukaryota_2759;p__Ascomycota_4890;c__Sordariomycetes_147550;o__Hypocreales_5125;f__Cordycipitaceae_474943	0.784774
d02657422a3021f15a195fd3f5b6a888	k__Eukaryota_2759;p__Ascomycota_4890;c__Sordariomycetes_147550;o__Hypocreales_5125;f__Cordycipitaceae_474943	0.701372
d39a46443b6ef5eed0548338801f8487	k__Eukaryota_2759;p__Ascomycota_4890;c__Sordariomycetes_147550;o__Hypocreales_5125;f__Cordycipitaceae_474943	0.948922
d4ab59966ee7e59aa0d1ffda6a8fb137	k__Eukaryota_2759;p__Ascomycota_4890;c__Sordariomycetes_147550;o__Hypocreales_5125;f__Cordycipitaceae_474943	0.988435
d52dc3e9f98ec08f75d141f1b0d3aed5	k__Eukaryota_2759;p__Ascomycota_4890;c__Sordariomycetes_147550;o__Hypocreales_5125;f__Cordycipitaceae_474943	0.801959
d53caa7f46b03cf7e2b5c67d9ede2dbc	k__Eukaryota_2759;p__Ascomycota_4890;c__Sordariomycetes_147550;o__Hypocreales_5125;f__Cordycipitaceae_474943	0.725426
d6975b0426e447fcf9976cb10bcd4632	k__Eukaryota_2759;p__Ascomycota_4890;c__Sordariomycetes_147550;o__Hypocreales_5125;f__Cordycipitaceae_474943	0.867902
d780480f48fc25f39255eb3d829b561e	k__Eukaryota_2759;p__Ascomycota_4890;c__Sordariomycetes_147550;o__Hypocreales_5125;f__Cordycipitaceae_474943	0.998579
d89ea29a1dbf0ef248f2e078f70af445	k__Eukaryota_2759;p__Ascomycota_4890;c__Sordariomycetes_147550;o__Hypocreales_5125;f__Cordycipitaceae_474943	0.976699
dbcbbc2bb75acba5121d696f33de4158	k__Eukaryota_2759;p__Ascomycota_4890;c__Sordariomycetes_147550;o__Hypocreales_5125;f__Cordycipitaceae_474943	0.961869
dd0cbbcffc88ac17e2dc896c6b5217d1	k__Eukaryota_2759;p__Ascomycota_4890;c__Sordariomycetes_147550;o__Hypocreales_5125;f__Cordycipitaceae_474943	0.755096
dfd00ed7a5a033b2593b4a11539bf35b	k__Eukaryota_2759;p__Ascomycota_4890;c__Sordariomycetes_147550;o__Hypocreales_5125;f__Cordycipitaceae_474943	0.933346
e1da979d1245f17e69e2c3d8cb1c341d	k__Eukaryota_2759;p__Ascomycota_4890;c__Sordariomycetes_147550;o__Hypocreales_5125;f__Cordycipitaceae_474943	0.912852
e59031507df009abefd311c088a8dc64	k__Eukaryota_2759;p__Ascomycota_4890;c__Sordariomycetes_147550;o__Hypocreales_5125;f__Cordycipitaceae_474943	0.748769
e60b7ed68d83afad165addd66c0f500b	k__Eukaryota_2759;p__Ascomycota_4890;c__Sordariomycetes_147550;o__Hypocreales_5125;f__Cordycipitaceae_474943	0.859891
e72feaf628189c1afb86d1b34628e69f	k__Eukaryota_2759;p__Ascomycota_4890;c__Sordariomycetes_147550;o__Hypocreales_5125;f__Cordycipitaceae_474943	0.883577
eba7604bfc029c49bfef9f6d69821e81	k__Eukaryota_2759;p__Ascomycota_4890;c__Sordariomycetes_147550;o__Hypocreales_5125;f__Cordycipitaceae_474943	0.703892
ebd12f4ab6500b34a23cbfdfcbce7e4c	k__Eukaryota_2759;p__Ascomycota_4890;c__Sordariomycetes_147550;o__Hypocreales_5125;f__Cordycipitaceae_474943	0.738317
ede9f2ff08252a79997b61439e3d914f	k__Eukaryota_2759;p__Ascomycota_4890;c__Sordariomycetes_147550;o__Hypocreales_5125;f__Cordycipitaceae_474943	0.807022
ee6c4e206d6289aa5fb10f81a8ce9995	k__Eukaryota_2759;p__Ascomycota_4890;c__Sordariomycetes_147550;o__Hypocreales_5125;f__Cordycipitaceae_474943	0.72888
eef048c0656c3b3b68dac26a12c9c932	k__Eukaryota_2759;p__Ascomycota_4890;c__Sordariomycetes_147550;o__Hypocreales_5125;f__Cordycipitaceae_474943	0.885938
f10da0400f4044361e924adaf13933ed	k__Eukaryota_2759;p__Ascomycota_4890;c__Sordariomycetes_147550;o__Hypocreales_5125;f__Cordycipitaceae_474943	0.846576
f21c79b8eb763dec95cd0086c1e7f0c2	k__Eukaryota_2759;p__Ascomycota_4890;c__Sordariomycetes_147550;o__Hypocreales_5125;f__Cordycipitaceae_474943	0.834411
f2e929ebbce00f142f030e1e0dd7bb4d	k__Eukaryota_2759;p__Ascomycota_4890;c__Sordariomycetes_147550;o__Hypocreales_5125;f__Cordycipitaceae_474943	0.926783
f4d852433eae749d4816af6dc42e0f9c	k__Eukaryota_2759;p__Ascomycota_4890;c__Sordariomycetes_147550;o__Hypocreales_5125;f__Cordycipitaceae_474943	0.955043
f5c020c3f119aaf9122c363a52c42eb1	k__Eukaryota_2759;p__Ascomycota_4890;c__Sordariomycetes_147550;o__Hypocreales_5125;f__Cordycipitaceae_474943	0.89568
f863d2b0b7bac4368991c28efbc44b95	k__Eukaryota_2759;p__Ascomycota_4890;c__Sordariomycetes_147550;o__Hypocreales_5125;f__Cordycipitaceae_474943	0.954881
fbefcfa8b018c901ffaa228c7ac274d9	k__Eukaryota_2759;p__Ascomycota_4890;c__Sordariomycetes_147550;o__Hypocreales_5125;f__Cordycipitaceae_474943	0.938641
fd7c9423ae10eb9c6a4e97b5931413a2	k__Eukaryota_2759;p__Ascomycota_4890;c__Sordariomycetes_147550;o__Hypocreales_5125;f__Cordycipitaceae_474943	0.938293
ff52bc2ca7bd3979da3578186fd50e1a	k__Eukaryota_2759;p__Ascomycota_4890;c__Sordariomycetes_147550;o__Hypocreales_5125;f__Cordycipitaceae_474943	0.818441
00ab127d0cdb60f7ec103327e4b79e1e	k__Eukaryota_2759;p__Ascomycota_4890;c__Sordariomycetes_147550;o__Hypocreales_5125;f__Cordycipitaceae_474943	0.950722
01401141e28401d0d85c88435bbdac62	k__Eukaryota_2759;p__Ascomycota_4890;c__Sordariomycetes_147550;o__Hypocreales_5125;f__Cordycipitaceae_474943	0.717964
015d362683e44e1443a4ca961f26290d	k__Eukaryota_2759;p__Ascomycota_4890;c__Sordariomycetes_147550;o__Hypocreales_5125;f__Cordycipitaceae_474943	0.898667
03bc48fd9816d45316aa6c623ed0795e	k__Eukaryota_2759;p__Ascomycota_4890;c__Sordariomycetes_147550;o__Hypocreales_5125;f__Cordycipitaceae_474943	0.997832
04acdfb43e465b0d19daef8841e16802	k__Eukaryota_2759;p__Ascomycota_4890;c__Sordariomycetes_147550;o__Hypocreales_5125;f__Cordycipitaceae_474943	0.929036
07e5b83eb2774eca783256abeb71c196	k__Eukaryota_2759;p__Ascomycota_4890;c__Sordariomycetes_147550;o__Hypocreales_5125;f__Cordycipitaceae_474943	0.763818
087f8e1af3e17148cd6aabf2b7e6f693	k__Eukaryota_2759;p__Ascomycota_4890;c__Sordariomycetes_147550;o__Hypocreales_5125;f__Cordycipitaceae_474943	0.83132
0a482ce9ebda81f9d989515489daa8d9	k__Eukaryota_2759;p__Ascomycota_4890;c__Sordariomycetes_147550;o__Hypocreales_5125;f__Cordycipitaceae_474943	0.89605
0bda762fee579c53c8e6169dc9b04306	k__Eukaryota_2759;p__Ascomycota_4890;c__Sordariomycetes_147550;o__Hypocreales_5125;f__Cordycipitaceae_474943	0.843163
0eeb99563d0c6e232fd48f03c3ef17ea	k__Eukaryota_2759;p__Ascomycota_4890;c__Sordariomycetes_147550;o__Hypocreales_5125;f__Cordycipitaceae_474943	0.749318
10238750ddb8f35c893e43125d16cde1	k__Eukaryota_2759;p__Ascomycota_4890;c__Sordariomycetes_147550;o__Hypocreales_5125;f__Cordycipitaceae_474943	0.868298
136db14999a7909d2f470798866d927b	k__Eukaryota_2759;p__Ascomycota_4890;c__Sordariomycetes_147550;o__Hypocreales_5125;f__Cordycipitaceae_474943	0.757588
14a802524efcdca91b3c3fbb60167bf0	k__Eukaryota_2759;p__Ascomycota_4890;c__Sordariomycetes_147550;o__Hypocreales_5125;f__Cordycipitaceae_474943	0.933353
15423aab5bfee8ae5b2b7637a3bdf595	k__Eukaryota_2759;p__Ascomycota_4890;c__Sordariomycetes_147550;o__Hypocreales_5125;f__Cordycipitaceae_474943	0.913019
1648630d2dce71a08a6499a03fa35aba	k__Eukaryota_2759;p__Ascomycota_4890;c__Sordariomycetes_147550;o__Hypocreales_5125;f__Cordycipitaceae_474943	0.885534
1822d8f8632a39070c8d1d93d8fc9c1b	k__Eukaryota_2759;p__Ascomycota_4890;c__Sordariomycetes_147550;o__Hypocreales_5125;f__Cordycipitaceae_474943	0.719226
1b53022b1861de50fc0947878dad3d81	k__Eukaryota_2759;p__Ascomycota_4890;c__Sordariomycetes_147550;o__Hypocreales_5125;f__Cordycipitaceae_474943	0.902273
2056850f5348acd255abf7f2ee20acaf	k__Eukaryota_2759;p__Ascomycota_4890;c__Sordariomycetes_147550;o__Hypocreales_5125;f__Cordycipitaceae_474943	0.889602
23cd857e113be28d1228a5a332c152db	k__Eukaryota_2759;p__Ascomycota_4890;c__Sordariomycetes_147550;o__Hypocreales_5125;f__Cordycipitaceae_474943	0.967907
253fb27b6d7d33fda01d59973fa8f17d	k__Eukaryota_2759;p__Ascomycota_4890;c__Sordariomycetes_147550;o__Hypocreales_5125;f__Cordycipitaceae_474943	0.82161
257591a6ea70c89c14f924c0b342fa4a	k__Eukaryota_2759;p__Ascomycota_4890;c__Sordariomycetes_147550;o__Hypocreales_5125;f__Cordycipitaceae_474943	0.867147
276aa85505df4c16ca13e99dac193d02	k__Eukaryota_2759;p__Ascomycota_4890;c__Sordariomycetes_147550;o__Hypocreales_5125;f__Cordycipitaceae_474943	0.705315
2932bdea13bbeafa9c11f1c0a968e5eb	k__Eukaryota_2759;p__Ascomycota_4890;c__Sordariomycetes_147550;o__Hypocreales_5125;f__Cordycipitaceae_474943	0.968611
2a9bdeacc8d57eb905bfab597842af33	k__Eukaryota_2759;p__Ascomycota_4890;c__Sordariomycetes_147550;o__Hypocreales_5125;f__Cordycipitaceae_474943	0.838582
2c4706fb8614b756661f53643ff70658	k__Eukaryota_2759;p__Ascomycota_4890;c__Sordariomycetes_147550;o__Hypocreales_5125;f__Cordycipitaceae_474943	0.827655
2ef5ea8e9bf19e5c2138878be6a449fa	k__Eukaryota_2759;p__Ascomycota_4890;c__Sordariomycetes_147550;o__Hypocreales_5125;f__Cordycipitaceae_474943	0.969706
2f322ead9b8189bea5d284950a4bd07c	k__Eukaryota_2759;p__Ascomycota_4890;c__Sordariomycetes_147550;o__Hypocreales_5125;f__Cordycipitaceae_474943	0.939013
32e60b073367ab130c06a8b69438ea45	k__Eukaryota_2759;p__Ascomycota_4890;c__Sordariomycetes_147550;o__Hypocreales_5125;f__Cordycipitaceae_474943	0.866783
3a69e3ca5d8ab4ea5232310908f46d94	k__Eukaryota_2759;p__Ascomycota_4890;c__Sordariomycetes_147550;o__Hypocreales_5125;f__Cordycipitaceae_474943	0.849022
3c6b3bbb54ae7e377a893d68e75fcedc	k__Eukaryota_2759;p__Ascomycota_4890;c__Sordariomycetes_147550;o__Hypocreales_5125;f__Cordycipitaceae_474943	0.932846
3c80d476c6ad247a481a009f6be8c857	k__Eukaryota_2759;p__Ascomycota_4890;c__Sordariomycetes_147550;o__Hypocreales_5125;f__Cordycipitaceae_474943	0.817729
3e36030028ec7ba7bf6d0fcd7a360080	k__Eukaryota_2759;p__Ascomycota_4890;c__Sordariomycetes_147550;o__Hypocreales_5125;f__Cordycipitaceae_474943	0.731588
3eb73b55429dcff0f532e55a0f353672	k__Eukaryota_2759;p__Ascomycota_4890;c__Sordariomycetes_147550;o__Hypocreales_5125;f__Cordycipitaceae_474943	0.745049
3ff0c384432195e732265e5a93499395	k__Eukaryota_2759;p__Ascomycota_4890;c__Sordariomycetes_147550;o__Hypocreales_5125;f__Cordycipitaceae_474943	0.833164
401c740507dd38e023b480a3c556f05d	k__Eukaryota_2759;p__Ascomycota_4890;c__Sordariomycetes_147550;o__Hypocreales_5125;f__Cordycipitaceae_474943	0.935413
413ac5e4cf134ad3cd9d3301b928c6ce	k__Eukaryota_2759;p__Ascomycota_4890;c__Sordariomycetes_147550;o__Hypocreales_5125;f__Cordycipitaceae_474943	0.879137
4172be871b4303d8e04021a977d16cfe	k__Eukaryota_2759;p__Ascomycota_4890;c__Sordariomycetes_147550;o__Hypocreales_5125;f__Cordycipitaceae_474943	0.761188
41d9aa7c5221722fd352dbee5ac60379	k__Eukaryota_2759;p__Ascomycota_4890;c__Sordariomycetes_147550;o__Hypocreales_5125;f__Cordycipitaceae_474943	0.979641
45191d007480ac1cf25215c832f51e24	k__Eukaryota_2759;p__Ascomycota_4890;c__Sordariomycetes_147550;o__Hypocreales_5125;f__Cordycipitaceae_474943	0.993168
460c04f40971e18657322d12e65ec174	k__Eukaryota_2759;p__Ascomycota_4890;c__Sordariomycetes_147550;o__Hypocreales_5125;f__Cordycipitaceae_474943	0.846147
47b07310ba34369d30c6b5df4e68a335	k__Eukaryota_2759;p__Ascomycota_4890;c__Sordariomycetes_147550;o__Hypocreales_5125;f__Cordycipitaceae_474943	0.78105
482f31e190bdfff726f6805baf5b52a2	k__Eukaryota_2759;p__Ascomycota_4890;c__Sordariomycetes_147550;o__Hypocreales_5125;f__Cordycipitaceae_474943	0.91284
4fcea89f6874a9573a348dc833c730de	k__Eukaryota_2759;p__Ascomycota_4890;c__Sordariomycetes_147550;o__Hypocreales_5125;f__Cordycipitaceae_474943	0.953565
4fd63875a71166bfdfb6c4daf157e3a3	k__Eukaryota_2759;p__Ascomycota_4890;c__Sordariomycetes_147550;o__Hypocreales_5125;f__Cordycipitaceae_474943	0.794465
51aa110dea7c349216a02152c894f006	k__Eukaryota_2759;p__Ascomycota_4890;c__Sordariomycetes_147550;o__Hypocreales_5125;f__Cordycipitaceae_474943	0.7755
54125cb23a65a9bd828ad16f1272fe91	k__Eukaryota_2759;p__Ascomycota_4890;c__Sordariomycetes_147550;o__Hypocreales_5125;f__Cordycipitaceae_474943	0.978628
557e6ac249362ad1bbc824da8f25d922	k__Eukaryota_2759;p__Ascomycota_4890;c__Sordariomycetes_147550;o__Hypocreales_5125;f__Cordycipitaceae_474943	0.787971
584c0d623784798df7e84ba0db4798d4	k__Eukaryota_2759;p__Ascomycota_4890;c__Sordariomycetes_147550;o__Hypocreales_5125;f__Cordycipitaceae_474943	0.999962
5aea60a34664725046a3cc33661947b3	k__Eukaryota_2759;p__Ascomycota_4890;c__Sordariomycetes_147550;o__Hypocreales_5125;f__Cordycipitaceae_474943	0.986223
5afd6b0afcf5bfccfbc4efc2ee0f192f	k__Eukaryota_2759;p__Ascomycota_4890;c__Sordariomycetes_147550;o__Hypocreales_5125;f__Cordycipitaceae_474943	0.936053
5c2f83c169784618e14b565a54759942	k__Eukaryota_2759;p__Ascomycota_4890;c__Sordariomycetes_147550;o__Hypocreales_5125;f__Cordycipitaceae_474943	0.842334
5dbc88b01939d1f27bf4ba1e01028981	k__Eukaryota_2759;p__Ascomycota_4890;c__Sordariomycetes_147550;o__Hypocreales_5125;f__Cordycipitaceae_474943	0.827513
5e56a3eac4569346bcbbc2258db8d169	k__Eukaryota_2759;p__Ascomycota_4890;c__Sordariomycetes_147550;o__Hypocreales_5125;f__Cordycipitaceae_474943	0.998763
5f5137b6138854f84a93049cde244cd7	k__Eukaryota_2759;p__Ascomycota_4890;c__Sordariomycetes_147550;o__Hypocreales_5125;f__Cordycipitaceae_474943	0.97059
62dd46b0834c54587040a645e534230e	k__Eukaryota_2759;p__Ascomycota_4890;c__Sordariomycetes_147550;o__Hypocreales_5125;f__Cordycipitaceae_474943	0.961396
6384a29e3b7f4ce2c87372a3296a6bf9	k__Eukaryota_2759;p__Ascomycota_4890;c__Sordariomycetes_147550;o__Hypocreales_5125;f__Cordycipitaceae_474943	0.755394
640869cd5030feccf4607c42bd9c6a0b	k__Eukaryota_2759;p__Ascomycota_4890;c__Sordariomycetes_147550;o__Hypocreales_5125;f__Cordycipitaceae_474943	0.703128
64820ed75d1d4a4568280af61a12cb2a	k__Eukaryota_2759;p__Ascomycota_4890;c__Sordariomycetes_147550;o__Hypocreales_5125;f__Cordycipitaceae_474943	0.859656
64f68113fabf6009653c87a8a591967c	k__Eukaryota_2759;p__Ascomycota_4890;c__Sordariomycetes_147550;o__Hypocreales_5125;f__Cordycipitaceae_474943	0.708261
67e05eca864d087871b7784588208cbc	k__Eukaryota_2759;p__Ascomycota_4890;c__Sordariomycetes_147550;o__Hypocreales_5125;f__Cordycipitaceae_474943	0.998884
6885bbd46fb1fa12bd9c6eb31f688711	k__Eukaryota_2759;p__Ascomycota_4890;c__Sordariomycetes_147550;o__Hypocreales_5125;f__Cordycipitaceae_474943	0.757302
6fecda50ed10e31ece69c7be062836a7	k__Eukaryota_2759;p__Ascomycota_4890;c__Sordariomycetes_147550;o__Hypocreales_5125;f__Cordycipitaceae_474943	0.950233
70648890e902d329f9b74bc705488cac	k__Eukaryota_2759;p__Ascomycota_4890;c__Sordariomycetes_147550;o__Hypocreales_5125;f__Cordycipitaceae_474943	0.759561
717c573351570b0bfa0044ed16e0a1c1	k__Eukaryota_2759;p__Ascomycota_4890;c__Sordariomycetes_147550;o__Hypocreales_5125;f__Cordycipitaceae_474943	0.899866
74387891e5be7d26ab05daa3d5c4663e	k__Eukaryota_2759;p__Ascomycota_4890;c__Sordariomycetes_147550;o__Hypocreales_5125;f__Cordycipitaceae_474943	0.716353
74c365b460898312ed3661e239ccc3ae	k__Eukaryota_2759;p__Ascomycota_4890;c__Sordariomycetes_147550;o__Hypocreales_5125;f__Cordycipitaceae_474943	0.857483
795346a54ece36b1373d81dd0fd6d2a1	k__Eukaryota_2759;p__Ascomycota_4890;c__Sordariomycetes_147550;o__Hypocreales_5125;f__Cordycipitaceae_474943	0.930645
79ae622f70d577993006c27166b5d10f	k__Eukaryota_2759;p__Ascomycota_4890;c__Sordariomycetes_147550;o__Hypocreales_5125;f__Cordycipitaceae_474943	0.789462
7a73a97f75380f26c95bb1fa75f3394b	k__Eukaryota_2759;p__Ascomycota_4890;c__Sordariomycetes_147550;o__Hypocreales_5125;f__Cordycipitaceae_474943	0.704569
7d72b2e9530ee879833c3bd2c4148c9e	k__Eukaryota_2759;p__Ascomycota_4890;c__Sordariomycetes_147550;o__Hypocreales_5125;f__Cordycipitaceae_474943	0.92586
7dea45ecdc8bba860e687e88c3c93542	k__Eukaryota_2759;p__Ascomycota_4890;c__Sordariomycetes_147550;o__Hypocreales_5125;f__Cordycipitaceae_474943	0.948767
7f3cf21d22c96fc5ebd5738b2e744cf6	k__Eukaryota_2759;p__Ascomycota_4890;c__Sordariomycetes_147550;o__Hypocreales_5125;f__Cordycipitaceae_474943	0.90774
7fe36be9c3f36247263be6b2030f3e41	k__Eukaryota_2759;p__Ascomycota_4890;c__Sordariomycetes_147550;o__Hypocreales_5125;f__Cordycipitaceae_474943	0.76578
8011935cf0e9df0620affccabeca0ea5	k__Eukaryota_2759;p__Ascomycota_4890;c__Sordariomycetes_147550;o__Hypocreales_5125;f__Cordycipitaceae_474943	0.784859
84ccba0c4c4cbf5ca63724b270283b83	k__Eukaryota_2759;p__Ascomycota_4890;c__Sordariomycetes_147550;o__Hypocreales_5125;f__Cordycipitaceae_474943	0.913468
873892d269fcc415399869ab4c12452c	k__Eukaryota_2759;p__Ascomycota_4890;c__Sordariomycetes_147550;o__Hypocreales_5125;f__Cordycipitaceae_474943	0.962472
89cbd1d1180a50f9aba49f959426f4b2	k__Eukaryota_2759;p__Ascomycota_4890;c__Sordariomycetes_147550;o__Hypocreales_5125;f__Cordycipitaceae_474943	0.756624
8bf1521771dfd88e6824bf9a97b54ccb	k__Eukaryota_2759;p__Ascomycota_4890;c__Sordariomycetes_147550;o__Hypocreales_5125;f__Cordycipitaceae_474943	0.953244
8c2fa2ab58a85e14115a27a5d6c47bf7	k__Eukaryota_2759;p__Ascomycota_4890;c__Sordariomycetes_147550;o__Hypocreales_5125;f__Cordycipitaceae_474943	0.751387
8c5583f7d4b30c1ae5a146e31bf9b36e	k__Eukaryota_2759;p__Ascomycota_4890;c__Sordariomycetes_147550;o__Hypocreales_5125;f__Cordycipitaceae_474943	0.819219
8e0c3e1b1974581b8c45b225f70f029a	k__Eukaryota_2759;p__Ascomycota_4890;c__Sordariomycetes_147550;o__Hypocreales_5125;f__Cordycipitaceae_474943	0.930398
8e475a380e193a4e572ddfb9d903ebca	k__Eukaryota_2759;p__Ascomycota_4890;c__Sordariomycetes_147550;o__Hypocreales_5125;f__Cordycipitaceae_474943	0.973758
90b5ac15832503e7fe3938ba6ee85496	k__Eukaryota_2759;p__Ascomycota_4890;c__Sordariomycetes_147550;o__Hypocreales_5125;f__Cordycipitaceae_474943	0.963702
9389972bd95bb4e8060f5edf2268ef64	k__Eukaryota_2759;p__Ascomycota_4890;c__Sordariomycetes_147550;o__Hypocreales_5125;f__Cordycipitaceae_474943	0.709804
939f32c9f575887bf382634d6531b980	k__Eukaryota_2759;p__Ascomycota_4890;c__Sordariomycetes_147550;o__Hypocreales_5125;f__Cordycipitaceae_474943	0.898086
9590210fac2df88861d9c5d5e226207e	k__Eukaryota_2759;p__Ascomycota_4890;c__Sordariomycetes_147550;o__Hypocreales_5125;f__Cordycipitaceae_474943	0.867885
96e7dd44969f657e32f55d081f5ed9dc	k__Eukaryota_2759;p__Ascomycota_4890;c__Sordariomycetes_147550;o__Hypocreales_5125;f__Cordycipitaceae_474943	0.710797
98963abe4d2b1157c74534e22e8722e7	k__Eukaryota_2759;p__Ascomycota_4890;c__Sordariomycetes_147550;o__Hypocreales_5125;f__Cordycipitaceae_474943	0.84756
99e9fc45f37d7e8ed7d642c08d4f692d	k__Eukaryota_2759;p__Ascomycota_4890;c__Sordariomycetes_147550;o__Hypocreales_5125;f__Cordycipitaceae_474943	0.793117
9b877c3fc01c5eb2b038e3f5d3e20c5e	k__Eukaryota_2759;p__Ascomycota_4890;c__Sordariomycetes_147550;o__Hypocreales_5125;f__Cordycipitaceae_474943	0.766702
9c3f5c632b84a437d92f5ba395791896	k__Eukaryota_2759;p__Ascomycota_4890;c__Sordariomycetes_147550;o__Hypocreales_5125;f__Cordycipitaceae_474943	0.848245
9c68f596c105653698cdcd9289240c9a	k__Eukaryota_2759;p__Ascomycota_4890;c__Sordariomycetes_147550;o__Hypocreales_5125;f__Cordycipitaceae_474943	0.871298
9dbb7e4b32844fb041e72ee71cd3ab75	k__Eukaryota_2759;p__Ascomycota_4890;c__Sordariomycetes_147550;o__Hypocreales_5125;f__Cordycipitaceae_474943	0.974767
a13935e3e11cf21bf9f326020c565bb5	k__Eukaryota_2759;p__Ascomycota_4890;c__Sordariomycetes_147550;o__Hypocreales_5125;f__Cordycipitaceae_474943	0.757486
a1be7f9678bfc96b9680b52921733c07	k__Eukaryota_2759;p__Ascomycota_4890;c__Sordariomycetes_147550;o__Hypocreales_5125;f__Cordycipitaceae_474943	0.841473
a3766a941eec46256d954c85a2073021	k__Eukaryota_2759;p__Ascomycota_4890;c__Sordariomycetes_147550;o__Hypocreales_5125;f__Cordycipitaceae_474943	0.737631
a405263783e3a3ffaa0fde07cf820219	k__Eukaryota_2759;p__Ascomycota_4890;c__Sordariomycetes_147550;o__Hypocreales_5125;f__Cordycipitaceae_474943	0.752544
a43abddaa6930e2cbcd96d28caa7566e	k__Eukaryota_2759;p__Ascomycota_4890;c__Sordariomycetes_147550;o__Hypocreales_5125;f__Cordycipitaceae_474943	0.722976
a813a0d6d7aff44812d739e69a2a7a7f	k__Eukaryota_2759;p__Ascomycota_4890;c__Sordariomycetes_147550;o__Hypocreales_5125;f__Cordycipitaceae_474943	0.761038
a836300b4f436c3e319a5b5da4a72189	k__Eukaryota_2759;p__Ascomycota_4890;c__Sordariomycetes_147550;o__Hypocreales_5125;f__Cordycipitaceae_474943	0.948677
ad9ccec9537dd61ce486021c4694abc7	k__Eukaryota_2759;p__Ascomycota_4890;c__Sordariomycetes_147550;o__Hypocreales_5125;f__Cordycipitaceae_474943	0.963231
b0f06aca84e018690c72ff4557f9501b	k__Eukaryota_2759;p__Ascomycota_4890;c__Sordariomycetes_147550;o__Hypocreales_5125;f__Cordycipitaceae_474943	0.800657
b0fdf7a0958e026728b9e1b32a847199	k__Eukaryota_2759;p__Ascomycota_4890;c__Sordariomycetes_147550;o__Hypocreales_5125;f__Cordycipitaceae_474943	0.993473
b215083cf05cab05dcd2a2fc3f200a48	k__Eukaryota_2759;p__Ascomycota_4890;c__Sordariomycetes_147550;o__Hypocreales_5125;f__Cordycipitaceae_474943	0.84597
b5d68ebecbd0a31e9fd7dbe73583daee	k__Eukaryota_2759;p__Ascomycota_4890;c__Sordariomycetes_147550;o__Hypocreales_5125;f__Cordycipitaceae_474943	0.824204
b678bc2fa4bd3a297109bc53665ddecd	k__Eukaryota_2759;p__Ascomycota_4890;c__Sordariomycetes_147550;o__Hypocreales_5125;f__Cordycipitaceae_474943	0.803026
b8f94b41fb2d7bf0d398d4ce9f01be5f	k__Eukaryota_2759;p__Ascomycota_4890;c__Sordariomycetes_147550;o__Hypocreales_5125;f__Cordycipitaceae_474943	0.846095
b90f95adcec01820b5919990ac44bdd0	k__Eukaryota_2759;p__Ascomycota_4890;c__Sordariomycetes_147550;o__Hypocreales_5125;f__Cordycipitaceae_474943	0.70445
b9c7914dce65320825385480fd45937d	k__Eukaryota_2759;p__Ascomycota_4890;c__Sordariomycetes_147550;o__Hypocreales_5125;f__Cordycipitaceae_474943	0.94463
ba173294c604785ba84fa63d736c3143	k__Eukaryota_2759;p__Ascomycota_4890;c__Sordariomycetes_147550;o__Hypocreales_5125;f__Cordycipitaceae_474943	0.904845
bcf9fd982a5548bd472d2c01c6f9c48f	k__Eukaryota_2759;p__Ascomycota_4890;c__Sordariomycetes_147550;o__Hypocreales_5125;f__Cordycipitaceae_474943	0.832423
bd24a9a1e3f347d4410d5dfef0036c31	k__Eukaryota_2759;p__Ascomycota_4890;c__Sordariomycetes_147550;o__Hypocreales_5125;f__Cordycipitaceae_474943	0.834178
bdf2b72937fc1756a3a819c8df1a5033	k__Eukaryota_2759;p__Ascomycota_4890;c__Sordariomycetes_147550;o__Hypocreales_5125;f__Cordycipitaceae_474943	0.806624
c31e32282bd4e3821a40f7cc0b9400b6	k__Eukaryota_2759;p__Ascomycota_4890;c__Sordariomycetes_147550;o__Hypocreales_5125;f__Cordycipitaceae_474943	0.891244
c923003192c8368aaabe1ab15991225b	k__Eukaryota_2759;p__Ascomycota_4890;c__Sordariomycetes_147550;o__Hypocreales_5125;f__Cordycipitaceae_474943	0.774097
ca17ea0545183f391b47235b403f3def	k__Eukaryota_2759;p__Ascomycota_4890;c__Sordariomycetes_147550;o__Hypocreales_5125;f__Cordycipitaceae_474943	0.969196
cb6a14469687652b447ed6e7444754bb	k__Eukaryota_2759;p__Ascomycota_4890;c__Sordariomycetes_147550;o__Hypocreales_5125;f__Cordycipitaceae_474943	0.716492
ccda32e4e046c8f31a49a314579ff41a	k__Eukaryota_2759;p__Ascomycota_4890;c__Sordariomycetes_147550;o__Hypocreales_5125;f__Cordycipitaceae_474943	0.756314
cdbcd641c1e624b26a98f7f85121169a	k__Eukaryota_2759;p__Ascomycota_4890;c__Sordariomycetes_147550;o__Hypocreales_5125;f__Cordycipitaceae_474943	0.960607
d0ac62aa021d5ead1715a9967ac47380	k__Eukaryota_2759;p__Ascomycota_4890;c__Sordariomycetes_147550;o__Hypocreales_5125;f__Cordycipitaceae_474943	0.709455
d1235ec43fae091423f5b09bf9c49859	k__Eukaryota_2759;p__Ascomycota_4890;c__Sordariomycetes_147550;o__Hypocreales_5125;f__Cordycipitaceae_474943	0.906668
d32fdc0dd15a9c87d176eefa55b97c08	k__Eukaryota_2759;p__Ascomycota_4890;c__Sordariomycetes_147550;o__Hypocreales_5125;f__Cordycipitaceae_474943	0.731714
d37a371df135b4cc76c8e516162393c9	k__Eukaryota_2759;p__Ascomycota_4890;c__Sordariomycetes_147550;o__Hypocreales_5125;f__Cordycipitaceae_474943	0.709106
d4d324b32aaf0c8500c499a1b7f0e57b	k__Eukaryota_2759;p__Ascomycota_4890;c__Sordariomycetes_147550;o__Hypocreales_5125;f__Cordycipitaceae_474943	0.711614
d96cf8f6ce36c29da10cf539dfa88bc7	k__Eukaryota_2759;p__Ascomycota_4890;c__Sordariomycetes_147550;o__Hypocreales_5125;f__Cordycipitaceae_474943	0.948063
db71999c4292c1a798464034fbf5ee27	k__Eukaryota_2759;p__Ascomycota_4890;c__Sordariomycetes_147550;o__Hypocreales_5125;f__Cordycipitaceae_474943	0.967976
dbb0a4cad3a2cc5eb00071e632e79684	k__Eukaryota_2759;p__Ascomycota_4890;c__Sordariomycetes_147550;o__Hypocreales_5125;f__Cordycipitaceae_474943	0.915918
dcd2104d3cc0cfc70b479c85e40ab4b5	k__Eukaryota_2759;p__Ascomycota_4890;c__Sordariomycetes_147550;o__Hypocreales_5125;f__Cordycipitaceae_474943	0.809974
dcfb18112aff2c5316b9fd71f79f7aaf	k__Eukaryota_2759;p__Ascomycota_4890;c__Sordariomycetes_147550;o__Hypocreales_5125;f__Cordycipitaceae_474943	0.909825
dd2e990bddd49a9719e223378de8636e	k__Eukaryota_2759;p__Ascomycota_4890;c__Sordariomycetes_147550;o__Hypocreales_5125;f__Cordycipitaceae_474943	0.705987
de4314e352c9ee21d0daea8ab14d5f45	k__Eukaryota_2759;p__Ascomycota_4890;c__Sordariomycetes_147550;o__Hypocreales_5125;f__Cordycipitaceae_474943	0.740787
df969e1843ca18a4afa525834b550754	k__Eukaryota_2759;p__Ascomycota_4890;c__Sordariomycetes_147550;o__Hypocreales_5125;f__Cordycipitaceae_474943	0.752017
e0bf23d87ea99283652fb538a7a8228c	k__Eukaryota_2759;p__Ascomycota_4890;c__Sordariomycetes_147550;o__Hypocreales_5125;f__Cordycipitaceae_474943	0.865092
e4e52d85e202f7fbdd391505e0f6e6b2	k__Eukaryota_2759;p__Ascomycota_4890;c__Sordariomycetes_147550;o__Hypocreales_5125;f__Cordycipitaceae_474943	0.908029
e502ca143f8f0a5241c9f1da7c187fbf	k__Eukaryota_2759;p__Ascomycota_4890;c__Sordariomycetes_147550;o__Hypocreales_5125;f__Cordycipitaceae_474943	0.71645
e57d67f1e336b1c4d6d8197bb49b09eb	k__Eukaryota_2759;p__Ascomycota_4890;c__Sordariomycetes_147550;o__Hypocreales_5125;f__Cordycipitaceae_474943	0.722914
e65a72a582040ab83931f0208886df89	k__Eukaryota_2759;p__Ascomycota_4890;c__Sordariomycetes_147550;o__Hypocreales_5125;f__Cordycipitaceae_474943	0.913812
e6dd3d09647c525fd05fde7dbfc3089e	k__Eukaryota_2759;p__Ascomycota_4890;c__Sordariomycetes_147550;o__Hypocreales_5125;f__Cordycipitaceae_474943	0.707164
e876d20cce79b58aecdf9be3f78a8e96	k__Eukaryota_2759;p__Ascomycota_4890;c__Sordariomycetes_147550;o__Hypocreales_5125;f__Cordycipitaceae_474943	0.703316
ea949ed3ea1c4487813627489a99c037	k__Eukaryota_2759;p__Ascomycota_4890;c__Sordariomycetes_147550;o__Hypocreales_5125;f__Cordycipitaceae_474943	0.738312
eb2e51208886a24b5b449c2ccb7ba08f	k__Eukaryota_2759;p__Ascomycota_4890;c__Sordariomycetes_147550;o__Hypocreales_5125;f__Cordycipitaceae_474943	0.964332
eda71e42da2b3238c9bcc5106799fc71	k__Eukaryota_2759;p__Ascomycota_4890;c__Sordariomycetes_147550;o__Hypocreales_5125;f__Cordycipitaceae_474943	0.86443
f2632df160be07bf6071b3b9ee7c9ec4	k__Eukaryota_2759;p__Ascomycota_4890;c__Sordariomycetes_147550;o__Hypocreales_5125;f__Cordycipitaceae_474943	0.927941
f2b6faf51eac767374467a216a26f0da	k__Eukaryota_2759;p__Ascomycota_4890;c__Sordariomycetes_147550;o__Hypocreales_5125;f__Cordycipitaceae_474943	0.842227
f421c29a7d944dd3eaebea304e15d896	k__Eukaryota_2759;p__Ascomycota_4890;c__Sordariomycetes_147550;o__Hypocreales_5125;f__Cordycipitaceae_474943	0.812705
f45fffcee5ec30ef90d20396b819926e	k__Eukaryota_2759;p__Ascomycota_4890;c__Sordariomycetes_147550;o__Hypocreales_5125;f__Cordycipitaceae_474943	0.867316
f5ffda36c44ba04636cac727ec41321a	k__Eukaryota_2759;p__Ascomycota_4890;c__Sordariomycetes_147550;o__Hypocreales_5125;f__Cordycipitaceae_474943	0.977688
f6b1932c2409be214e30a4a617d22538	k__Eukaryota_2759;p__Ascomycota_4890;c__Sordariomycetes_147550;o__Hypocreales_5125;f__Cordycipitaceae_474943	0.744074
f90ffd03d45f96de35e06d011d8e4410	k__Eukaryota_2759;p__Ascomycota_4890;c__Sordariomycetes_147550;o__Hypocreales_5125;f__Cordycipitaceae_474943	0.973188
fa367e21c89362bdf5a525315b0c1ff1	k__Eukaryota_2759;p__Ascomycota_4890;c__Sordariomycetes_147550;o__Hypocreales_5125;f__Cordycipitaceae_474943	0.803056
fac5e5f08f5bbfa4fb31dac3b5ade260	k__Eukaryota_2759;p__Ascomycota_4890;c__Sordariomycetes_147550;o__Hypocreales_5125;f__Cordycipitaceae_474943	0.858066
faec1d6bed9a4fdc2a2b231ae8e30bf5	k__Eukaryota_2759;p__Ascomycota_4890;c__Sordariomycetes_147550;o__Hypocreales_5125;f__Cordycipitaceae_474943	0.810805
00739e31d204b79eec178d9d85fbbcd4	k__Eukaryota_2759;p__Ascomycota_4890;c__Sordariomycetes_147550;o__Hypocreales_5125;f__Cordycipitaceae_474943	0.850004
022fb43f2a695cee16e044a2189194d0	k__Eukaryota_2759;p__Ascomycota_4890;c__Sordariomycetes_147550;o__Hypocreales_5125;f__Cordycipitaceae_474943	0.93031
03c9ce8d8c0ce13c16fc8d69ab1074d9	k__Eukaryota_2759;p__Ascomycota_4890;c__Sordariomycetes_147550;o__Hypocreales_5125;f__Cordycipitaceae_474943	0.769062
056314b609017564da1705ab0b53f6dc	k__Eukaryota_2759;p__Ascomycota_4890;c__Sordariomycetes_147550;o__Hypocreales_5125;f__Cordycipitaceae_474943	0.916949
060826f7329c795fc03a2d5476663e2b	k__Eukaryota_2759;p__Ascomycota_4890;c__Sordariomycetes_147550;o__Hypocreales_5125;f__Cordycipitaceae_474943	0.91671
07c403f162257ae3c2d31635bd6e4272	k__Eukaryota_2759;p__Ascomycota_4890;c__Sordariomycetes_147550;o__Hypocreales_5125;f__Cordycipitaceae_474943	0.961531
093090f0b98349b2557256ce87b3c572	k__Eukaryota_2759;p__Ascomycota_4890;c__Sordariomycetes_147550;o__Hypocreales_5125;f__Cordycipitaceae_474943	0.703597
0a1e3e71e8f0bda082103c8a18aec858	k__Eukaryota_2759;p__Ascomycota_4890;c__Sordariomycetes_147550;o__Hypocreales_5125;f__Cordycipitaceae_474943	0.921707
0a36b953b9f9400afcfa610da5928ecb	k__Eukaryota_2759;p__Ascomycota_4890;c__Sordariomycetes_147550;o__Hypocreales_5125;f__Cordycipitaceae_474943	0.831089
0afa07f7024de68338edd42491215faf	k__Eukaryota_2759;p__Ascomycota_4890;c__Sordariomycetes_147550;o__Hypocreales_5125;f__Cordycipitaceae_474943	0.800963
0b0b985779624d8cf0ef9619ad9dc2cc	k__Eukaryota_2759;p__Ascomycota_4890;c__Sordariomycetes_147550;o__Hypocreales_5125;f__Cordycipitaceae_474943	0.993583
0b42181695391e564a9e75c2f42a1eec	k__Eukaryota_2759;p__Ascomycota_4890;c__Sordariomycetes_147550;o__Hypocreales_5125;f__Cordycipitaceae_474943	0.96885
0bdcb7372c41abf3c8296a11822cb201	k__Eukaryota_2759;p__Ascomycota_4890;c__Sordariomycetes_147550;o__Hypocreales_5125;f__Cordycipitaceae_474943	0.905419
0c6930e3e7d95c82b342912c183cdbef	k__Eukaryota_2759;p__Ascomycota_4890;c__Sordariomycetes_147550;o__Hypocreales_5125;f__Cordycipitaceae_474943	0.756231
0d0504c3c2f8564f82b79835c6d4d668	k__Eukaryota_2759;p__Ascomycota_4890;c__Sordariomycetes_147550;o__Hypocreales_5125;f__Cordycipitaceae_474943	0.970065
0d1696972352f97b55a5edf2aaf3e49c	k__Eukaryota_2759;p__Ascomycota_4890;c__Sordariomycetes_147550;o__Hypocreales_5125;f__Cordycipitaceae_474943	0.989398
0da83833999a683e67878461f21b222d	k__Eukaryota_2759;p__Ascomycota_4890;c__Sordariomycetes_147550;o__Hypocreales_5125;f__Cordycipitaceae_474943	0.979686
12c2b47fe0cd6b9f46b435ba4de79bcb	k__Eukaryota_2759;p__Ascomycota_4890;c__Sordariomycetes_147550;o__Hypocreales_5125;f__Cordycipitaceae_474943	0.7548
153d8e155ec698a99524cd4849c4a328	k__Eukaryota_2759;p__Ascomycota_4890;c__Sordariomycetes_147550;o__Hypocreales_5125;f__Cordycipitaceae_474943	0.731837
1580bc9bfad638d6d00c2ec7a08afa5b	k__Eukaryota_2759;p__Ascomycota_4890;c__Sordariomycetes_147550;o__Hypocreales_5125;f__Cordycipitaceae_474943	0.90986
17d9ece0dc4c9116a23b62e1d14dd088	k__Eukaryota_2759;p__Ascomycota_4890;c__Sordariomycetes_147550;o__Hypocreales_5125;f__Cordycipitaceae_474943	0.970273
190a9107b0b9187a1c2d96e51849444a	k__Eukaryota_2759;p__Ascomycota_4890;c__Sordariomycetes_147550;o__Hypocreales_5125;f__Cordycipitaceae_474943	0.855057
19238ea83f36bacbb697a8484655fc8b	k__Eukaryota_2759;p__Ascomycota_4890;c__Sordariomycetes_147550;o__Hypocreales_5125;f__Cordycipitaceae_474943	0.949773
1d6841ed339b296934c0bf0daf867080	k__Eukaryota_2759;p__Ascomycota_4890;c__Sordariomycetes_147550;o__Hypocreales_5125;f__Cordycipitaceae_474943	0.70175
1dfe9d5a21ea36277f64b22c19baef88	k__Eukaryota_2759;p__Ascomycota_4890;c__Sordariomycetes_147550;o__Hypocreales_5125;f__Cordycipitaceae_474943	0.739243
1e14436a6ca60c7bebe88da4ea411947	k__Eukaryota_2759;p__Ascomycota_4890;c__Sordariomycetes_147550;o__Hypocreales_5125;f__Cordycipitaceae_474943	0.711081
1fd9bd17c4f0befa38bdc7b1b8b18aa5	k__Eukaryota_2759;p__Ascomycota_4890;c__Sordariomycetes_147550;o__Hypocreales_5125;f__Cordycipitaceae_474943	0.876425
212cd99e940a264fc3b53d6728c9ef7c	k__Eukaryota_2759;p__Ascomycota_4890;c__Sordariomycetes_147550;o__Hypocreales_5125;f__Cordycipitaceae_474943	0.92075
21737e7738e3f8a58b687e093634da7c	k__Eukaryota_2759;p__Ascomycota_4890;c__Sordariomycetes_147550;o__Hypocreales_5125;f__Cordycipitaceae_474943	0.839912
21895f67064c495a14863cdeebdf4fdc	k__Eukaryota_2759;p__Ascomycota_4890;c__Sordariomycetes_147550;o__Hypocreales_5125;f__Cordycipitaceae_474943	0.966832
2241e1f43ed25005f4fbd88cddbb194b	k__Eukaryota_2759;p__Ascomycota_4890;c__Sordariomycetes_147550;o__Hypocreales_5125;f__Cordycipitaceae_474943	0.998131
22d601706480c4d281b3ea9ab31b977c	k__Eukaryota_2759;p__Ascomycota_4890;c__Sordariomycetes_147550;o__Hypocreales_5125;f__Cordycipitaceae_474943	0.703733
25939455eaf386c069fd3ec566f907b8	k__Eukaryota_2759;p__Ascomycota_4890;c__Sordariomycetes_147550;o__Hypocreales_5125;f__Cordycipitaceae_474943	0.816095
26f1ba6d0b54a28e372ae504e911a1b8	k__Eukaryota_2759;p__Ascomycota_4890;c__Sordariomycetes_147550;o__Hypocreales_5125;f__Cordycipitaceae_474943	0.812771
28af6f539caebbd19b01ec09117c6007	k__Eukaryota_2759;p__Ascomycota_4890;c__Sordariomycetes_147550;o__Hypocreales_5125;f__Cordycipitaceae_474943	0.992777
28f66f8b6b90171d86d2ea4617cf3e2c	k__Eukaryota_2759;p__Ascomycota_4890;c__Sordariomycetes_147550;o__Hypocreales_5125;f__Cordycipitaceae_474943	0.894002
2a3d18206a77ff7e9d0825bbeedd1841	k__Eukaryota_2759;p__Ascomycota_4890;c__Sordariomycetes_147550;o__Hypocreales_5125;f__Cordycipitaceae_474943	0.700044
2b886a15fd65313ffac4b259e6ced26d	k__Eukaryota_2759;p__Ascomycota_4890;c__Sordariomycetes_147550;o__Hypocreales_5125;f__Cordycipitaceae_474943	0.832649
2e4f361ac3db389fdf59ec8c24d0398e	k__Eukaryota_2759;p__Ascomycota_4890;c__Sordariomycetes_147550;o__Hypocreales_5125;f__Cordycipitaceae_474943	0.891177
30b230df70e0618fd98ccf8d3d9254a3	k__Eukaryota_2759;p__Ascomycota_4890;c__Sordariomycetes_147550;o__Hypocreales_5125;f__Cordycipitaceae_474943	0.810415
31c814caf59308f00192aaf59e54b011	k__Eukaryota_2759;p__Ascomycota_4890;c__Sordariomycetes_147550;o__Hypocreales_5125;f__Cordycipitaceae_474943	0.853294
33324515e032aca59b5fb5151b55d1e4	k__Eukaryota_2759;p__Ascomycota_4890;c__Sordariomycetes_147550;o__Hypocreales_5125;f__Cordycipitaceae_474943	0.814066
34958f5eb23bcb78680a937d8d419bee	k__Eukaryota_2759;p__Ascomycota_4890;c__Sordariomycetes_147550;o__Hypocreales_5125;f__Cordycipitaceae_474943	0.8514
3712e44bf6e1d2fac36d492188692226	k__Eukaryota_2759;p__Ascomycota_4890;c__Sordariomycetes_147550;o__Hypocreales_5125;f__Cordycipitaceae_474943	0.96152
388c6d7705ee831866db7ece28339380	k__Eukaryota_2759;p__Ascomycota_4890;c__Sordariomycetes_147550;o__Hypocreales_5125;f__Cordycipitaceae_474943	0.744485
3b2299cd712b8bfd7f4b4b5e76bab9cc	k__Eukaryota_2759;p__Ascomycota_4890;c__Sordariomycetes_147550;o__Hypocreales_5125;f__Cordycipitaceae_474943	0.84487
3c4f9240d073ba56881ce77b4181217e	k__Eukaryota_2759;p__Ascomycota_4890;c__Sordariomycetes_147550;o__Hypocreales_5125;f__Cordycipitaceae_474943	0.852294
3c7998e338a4c4d455c0c047ef6f935a	k__Eukaryota_2759;p__Ascomycota_4890;c__Sordariomycetes_147550;o__Hypocreales_5125;f__Cordycipitaceae_474943	0.817182
3d25ee112ee6dad42a3de9b549bb918f	k__Eukaryota_2759;p__Ascomycota_4890;c__Sordariomycetes_147550;o__Hypocreales_5125;f__Cordycipitaceae_474943	0.75193
3ebb4ff5ac4aa98f0911c421c7b2eee7	k__Eukaryota_2759;p__Ascomycota_4890;c__Sordariomycetes_147550;o__Hypocreales_5125;f__Cordycipitaceae_474943	0.705942
3fc5572c0c07def9229126ff79bd4328	k__Eukaryota_2759;p__Ascomycota_4890;c__Sordariomycetes_147550;o__Hypocreales_5125;f__Cordycipitaceae_474943	0.956437
401bee81064d8dbe2f8e8b26beec5ebd	k__Eukaryota_2759;p__Ascomycota_4890;c__Sordariomycetes_147550;o__Hypocreales_5125;f__Cordycipitaceae_474943	0.803059
441dd84b03ba88238ee9e29f5931b819	k__Eukaryota_2759;p__Ascomycota_4890;c__Sordariomycetes_147550;o__Hypocreales_5125;f__Cordycipitaceae_474943	0.825334
4586f0151670d34955e3304f8b990c95	k__Eukaryota_2759;p__Ascomycota_4890;c__Sordariomycetes_147550;o__Hypocreales_5125;f__Cordycipitaceae_474943	0.714156
4596c8bb8a338d5f8f6eda6c063243d5	k__Eukaryota_2759;p__Ascomycota_4890;c__Sordariomycetes_147550;o__Hypocreales_5125;f__Cordycipitaceae_474943	0.710251
49a4ab15a8f2946ea2151444d5e882aa	k__Eukaryota_2759;p__Ascomycota_4890;c__Sordariomycetes_147550;o__Hypocreales_5125;f__Cordycipitaceae_474943	0.934544
4bd828698f3b4d4b0c90ff230c11b60e	k__Eukaryota_2759;p__Ascomycota_4890;c__Sordariomycetes_147550;o__Hypocreales_5125;f__Cordycipitaceae_474943	0.753677
4e8b3958e582d606eac220d41f6e514c	k__Eukaryota_2759;p__Ascomycota_4890;c__Sordariomycetes_147550;o__Hypocreales_5125;f__Cordycipitaceae_474943	0.832403
4eeaaad78f2c6bbef5f97e17ae61e23b	k__Eukaryota_2759;p__Ascomycota_4890;c__Sordariomycetes_147550;o__Hypocreales_5125;f__Cordycipitaceae_474943	0.783448
50151d274b123d607854288ce3b8bd7c	k__Eukaryota_2759;p__Ascomycota_4890;c__Sordariomycetes_147550;o__Hypocreales_5125;f__Cordycipitaceae_474943	0.901814
504e93a35bfeddfb7808fd508684b086	k__Eukaryota_2759;p__Ascomycota_4890;c__Sordariomycetes_147550;o__Hypocreales_5125;f__Cordycipitaceae_474943	0.787913
520e2ab8f1ab2ade62d9f89adf832f16	k__Eukaryota_2759;p__Ascomycota_4890;c__Sordariomycetes_147550;o__Hypocreales_5125;f__Cordycipitaceae_474943	0.873926
5305d4d729d3115da0559405266922c7	k__Eukaryota_2759;p__Ascomycota_4890;c__Sordariomycetes_147550;o__Hypocreales_5125;f__Cordycipitaceae_474943	0.888398
5311a349931d79a7836b437912f19682	k__Eukaryota_2759;p__Ascomycota_4890;c__Sordariomycetes_147550;o__Hypocreales_5125;f__Cordycipitaceae_474943	0.933321
58189b9a0f5c6c34f1f754e54a7d54b0	k__Eukaryota_2759;p__Ascomycota_4890;c__Sordariomycetes_147550;o__Hypocreales_5125;f__Cordycipitaceae_474943	0.703662
587f77d8eba7b182e8e783fc7992d6a0	k__Eukaryota_2759;p__Ascomycota_4890;c__Sordariomycetes_147550;o__Hypocreales_5125;f__Cordycipitaceae_474943	0.997696
5929add275a63c9548afde0c5ee69d2d	k__Eukaryota_2759;p__Ascomycota_4890;c__Sordariomycetes_147550;o__Hypocreales_5125;f__Cordycipitaceae_474943	0.773107
5b8145fece97b25f81d38fed1bf8fb8d	k__Eukaryota_2759;p__Ascomycota_4890;c__Sordariomycetes_147550;o__Hypocreales_5125;f__Cordycipitaceae_474943	0.910051
5c779ac86bf0e630fd158eae82c3b751	k__Eukaryota_2759;p__Ascomycota_4890;c__Sordariomycetes_147550;o__Hypocreales_5125;f__Cordycipitaceae_474943	0.981483
5c7e400edee19209ac434e48c6c2e63f	k__Eukaryota_2759;p__Ascomycota_4890;c__Sordariomycetes_147550;o__Hypocreales_5125;f__Cordycipitaceae_474943	0.813747
5e1c42e29507808cf983b3d7f186ccd0	k__Eukaryota_2759;p__Ascomycota_4890;c__Sordariomycetes_147550;o__Hypocreales_5125;f__Cordycipitaceae_474943	0.793421
5ff782cc5576160329da6ca64e8cbc68	k__Eukaryota_2759;p__Ascomycota_4890;c__Sordariomycetes_147550;o__Hypocreales_5125;f__Cordycipitaceae_474943	0.844781
61a04900f1ab5f4bec4a651855d92ce1	k__Eukaryota_2759;p__Ascomycota_4890;c__Sordariomycetes_147550;o__Hypocreales_5125;f__Cordycipitaceae_474943	0.890399
63bd7784e146077cdd599daf1cf3e3a1	k__Eukaryota_2759;p__Ascomycota_4890;c__Sordariomycetes_147550;o__Hypocreales_5125;f__Cordycipitaceae_474943	0.981179
6a886c2f547f5c4e119ca2e1a2b2d466	k__Eukaryota_2759;p__Ascomycota_4890;c__Sordariomycetes_147550;o__Hypocreales_5125;f__Cordycipitaceae_474943	0.920307
6cba0c5c8fcde53c87c3881731053bb4	k__Eukaryota_2759;p__Ascomycota_4890;c__Sordariomycetes_147550;o__Hypocreales_5125;f__Cordycipitaceae_474943	0.832535
6e4ee27daaa2df24b16133a3ba9f1abd	k__Eukaryota_2759;p__Ascomycota_4890;c__Sordariomycetes_147550;o__Hypocreales_5125;f__Cordycipitaceae_474943	0.946828
6e79d62452618faefe201426368c1dcb	k__Eukaryota_2759;p__Ascomycota_4890;c__Sordariomycetes_147550;o__Hypocreales_5125;f__Cordycipitaceae_474943	0.985226
708a7bfa8961ccb6898be3ce92f7a3b7	k__Eukaryota_2759;p__Ascomycota_4890;c__Sordariomycetes_147550;o__Hypocreales_5125;f__Cordycipitaceae_474943	0.884096
70aa7301c3aad9842b8391d4e9892222	k__Eukaryota_2759;p__Ascomycota_4890;c__Sordariomycetes_147550;o__Hypocreales_5125;f__Cordycipitaceae_474943	0.769297
71d2a15ccb7d52c2d8ecf333cfccb3a1	k__Eukaryota_2759;p__Ascomycota_4890;c__Sordariomycetes_147550;o__Hypocreales_5125;f__Cordycipitaceae_474943	0.927902
7291c71a3705df1fb7ee5621b66ee8ba	k__Eukaryota_2759;p__Ascomycota_4890;c__Sordariomycetes_147550;o__Hypocreales_5125;f__Cordycipitaceae_474943	0.784293
734c72cea0f7287085a601eeb207b822	k__Eukaryota_2759;p__Ascomycota_4890;c__Sordariomycetes_147550;o__Hypocreales_5125;f__Cordycipitaceae_474943	0.822134
740837993a8f8d4abc4a27159c828287	k__Eukaryota_2759;p__Ascomycota_4890;c__Sordariomycetes_147550;o__Hypocreales_5125;f__Cordycipitaceae_474943	0.88291
74a23f505e85fd0ebf693419a825bf59	k__Eukaryota_2759;p__Ascomycota_4890;c__Sordariomycetes_147550;o__Hypocreales_5125;f__Cordycipitaceae_474943	0.776237
760cb898a8c7251f9b2fbfd676d7e716	k__Eukaryota_2759;p__Ascomycota_4890;c__Sordariomycetes_147550;o__Hypocreales_5125;f__Cordycipitaceae_474943	0.922696
7db2f89d4a04923749b31e9faa9f9c5e	k__Eukaryota_2759;p__Ascomycota_4890;c__Sordariomycetes_147550;o__Hypocreales_5125;f__Cordycipitaceae_474943	0.702611
7f152a2cfe62fbdec82a3f9b800ff9be	k__Eukaryota_2759;p__Ascomycota_4890;c__Sordariomycetes_147550;o__Hypocreales_5125;f__Cordycipitaceae_474943	0.77116
81e5b6630ac1abefbfc4b0ba94fbff10	k__Eukaryota_2759;p__Ascomycota_4890;c__Sordariomycetes_147550;o__Hypocreales_5125;f__Cordycipitaceae_474943	0.703733
8339173d9783f406b810460e1800366a	k__Eukaryota_2759;p__Ascomycota_4890;c__Sordariomycetes_147550;o__Hypocreales_5125;f__Cordycipitaceae_474943	0.701549
833b211659a6894ee8072c5e9dec39e9	k__Eukaryota_2759;p__Ascomycota_4890;c__Sordariomycetes_147550;o__Hypocreales_5125;f__Cordycipitaceae_474943	0.934734
846431bec59a4d0c57ac58591d129221	k__Eukaryota_2759;p__Ascomycota_4890;c__Sordariomycetes_147550;o__Hypocreales_5125;f__Cordycipitaceae_474943	0.896693
86f8b59e92b9f4b834cc4fcb89cf9187	k__Eukaryota_2759;p__Ascomycota_4890;c__Sordariomycetes_147550;o__Hypocreales_5125;f__Cordycipitaceae_474943	0.830752
871fd1f301ace77e80460e5e80c5feee	k__Eukaryota_2759;p__Ascomycota_4890;c__Sordariomycetes_147550;o__Hypocreales_5125;f__Cordycipitaceae_474943	0.785755
88cee2d2ce0e53d36f6006fca8b89782	k__Eukaryota_2759;p__Ascomycota_4890;c__Sordariomycetes_147550;o__Hypocreales_5125;f__Cordycipitaceae_474943	0.922897
89b535cb0696992e8da5513d9ee208d3	k__Eukaryota_2759;p__Ascomycota_4890;c__Sordariomycetes_147550;o__Hypocreales_5125;f__Cordycipitaceae_474943	0.929037
8a53a90c5618735a3bd5dbb0c680d907	k__Eukaryota_2759;p__Ascomycota_4890;c__Sordariomycetes_147550;o__Hypocreales_5125;f__Cordycipitaceae_474943	0.938604
8b4024f8c932d54d249cbf8f194b4fa1	k__Eukaryota_2759;p__Ascomycota_4890;c__Sordariomycetes_147550;o__Hypocreales_5125;f__Cordycipitaceae_474943	0.782299
8d9c691258f1107931a3894cf1e00447	k__Eukaryota_2759;p__Ascomycota_4890;c__Sordariomycetes_147550;o__Hypocreales_5125;f__Cordycipitaceae_474943	0.82228
929dd44769171dc015b797f62d248b6d	k__Eukaryota_2759;p__Ascomycota_4890;c__Sordariomycetes_147550;o__Hypocreales_5125;f__Cordycipitaceae_474943	0.982307
95f48332ab8d19b11edbbcaefcb14dd9	k__Eukaryota_2759;p__Ascomycota_4890;c__Sordariomycetes_147550;o__Hypocreales_5125;f__Cordycipitaceae_474943	0.968
95faaf7b9335ff978c21641d64192e9b	k__Eukaryota_2759;p__Ascomycota_4890;c__Sordariomycetes_147550;o__Hypocreales_5125;f__Cordycipitaceae_474943	0.802981
9953f0c6303171ab782e43a722b473be	k__Eukaryota_2759;p__Ascomycota_4890;c__Sordariomycetes_147550;o__Hypocreales_5125;f__Cordycipitaceae_474943	0.786125
9b2f964013aadde1f5ee55b95900e9c4	k__Eukaryota_2759;p__Ascomycota_4890;c__Sordariomycetes_147550;o__Hypocreales_5125;f__Cordycipitaceae_474943	0.785722
9b6a0b0e8a1ad3e9bc8a7ceab544f1af	k__Eukaryota_2759;p__Ascomycota_4890;c__Sordariomycetes_147550;o__Hypocreales_5125;f__Cordycipitaceae_474943	0.818847
9c4fc91f9339c463637a1a508a4d376e	k__Eukaryota_2759;p__Ascomycota_4890;c__Sordariomycetes_147550;o__Hypocreales_5125;f__Cordycipitaceae_474943	0.903211
9c542a38e420f5ab47e1339e1b7f8f32	k__Eukaryota_2759;p__Ascomycota_4890;c__Sordariomycetes_147550;o__Hypocreales_5125;f__Cordycipitaceae_474943	0.887793
9f76065950720363524c1e0bd002802c	k__Eukaryota_2759;p__Ascomycota_4890;c__Sordariomycetes_147550;o__Hypocreales_5125;f__Cordycipitaceae_474943	0.830613
a265ae72dec70d9d666aaeac33621207	k__Eukaryota_2759;p__Ascomycota_4890;c__Sordariomycetes_147550;o__Hypocreales_5125;f__Cordycipitaceae_474943	0.956989
a4a64e67a76e3c338963490c07dc9919	k__Eukaryota_2759;p__Ascomycota_4890;c__Sordariomycetes_147550;o__Hypocreales_5125;f__Cordycipitaceae_474943	0.879491
a6668bf228ade7fcfba84049a41fe7d3	k__Eukaryota_2759;p__Ascomycota_4890;c__Sordariomycetes_147550;o__Hypocreales_5125;f__Cordycipitaceae_474943	0.779314
a69252bd679de8bf27b187b265fface7	k__Eukaryota_2759;p__Ascomycota_4890;c__Sordariomycetes_147550;o__Hypocreales_5125;f__Cordycipitaceae_474943	0.95721
a6a0681ef072a1dfae8608c6e8dd0073	k__Eukaryota_2759;p__Ascomycota_4890;c__Sordariomycetes_147550;o__Hypocreales_5125;f__Cordycipitaceae_474943	0.818643
a779dd322c96cdaff2ad8e40bb12ce01	k__Eukaryota_2759;p__Ascomycota_4890;c__Sordariomycetes_147550;o__Hypocreales_5125;f__Cordycipitaceae_474943	0.767616
acb281cff4fbec6fc72061d33bacab1c	k__Eukaryota_2759;p__Ascomycota_4890;c__Sordariomycetes_147550;o__Hypocreales_5125;f__Cordycipitaceae_474943	0.855563
acddf172f8a9994995f2a7e0d81a3935	k__Eukaryota_2759;p__Ascomycota_4890;c__Sordariomycetes_147550;o__Hypocreales_5125;f__Cordycipitaceae_474943	0.808636
ad74045ea7af29842056f42a3f437e29	k__Eukaryota_2759;p__Ascomycota_4890;c__Sordariomycetes_147550;o__Hypocreales_5125;f__Cordycipitaceae_474943	0.779023
ae62ad2f6a978c2ca6e395a2b3771575	k__Eukaryota_2759;p__Ascomycota_4890;c__Sordariomycetes_147550;o__Hypocreales_5125;f__Cordycipitaceae_474943	0.812979
b0ee41b2cd70e1cc31faae5c26500422	k__Eukaryota_2759;p__Ascomycota_4890;c__Sordariomycetes_147550;o__Hypocreales_5125;f__Cordycipitaceae_474943	0.754541
b15bd642007ca5724ac74fdab1829705	k__Eukaryota_2759;p__Ascomycota_4890;c__Sordariomycetes_147550;o__Hypocreales_5125;f__Cordycipitaceae_474943	0.935811
b171373b8c21caf696d0d14fd69e86d6	k__Eukaryota_2759;p__Ascomycota_4890;c__Sordariomycetes_147550;o__Hypocreales_5125;f__Cordycipitaceae_474943	0.726489
b3b9a0cc8bf59cacad8ceebf34f83460	k__Eukaryota_2759;p__Ascomycota_4890;c__Sordariomycetes_147550;o__Hypocreales_5125;f__Cordycipitaceae_474943	0.956378
b3b9a3a1bf6401c8fee0c1191d05a089	k__Eukaryota_2759;p__Ascomycota_4890;c__Sordariomycetes_147550;o__Hypocreales_5125;f__Cordycipitaceae_474943	0.832795
b43e89562a17c4c1ce1428d5c6614a22	k__Eukaryota_2759;p__Ascomycota_4890;c__Sordariomycetes_147550;o__Hypocreales_5125;f__Cordycipitaceae_474943	0.921932
b9ac2954b44f0b2892c1826526613f45	k__Eukaryota_2759;p__Ascomycota_4890;c__Sordariomycetes_147550;o__Hypocreales_5125;f__Cordycipitaceae_474943	0.785482
ba45b67c6353b5713ad7b1966112532b	k__Eukaryota_2759;p__Ascomycota_4890;c__Sordariomycetes_147550;o__Hypocreales_5125;f__Cordycipitaceae_474943	0.774114
bdcafe1c5273aaa97bc00c6aaf98fd2d	k__Eukaryota_2759;p__Ascomycota_4890;c__Sordariomycetes_147550;o__Hypocreales_5125;f__Cordycipitaceae_474943	0.904761
c1eb79f59e3ee27c0323a4baddea48bb	k__Eukaryota_2759;p__Ascomycota_4890;c__Sordariomycetes_147550;o__Hypocreales_5125;f__Cordycipitaceae_474943	0.960427
c31dfce476633dc5ecec841c059414ee	k__Eukaryota_2759;p__Ascomycota_4890;c__Sordariomycetes_147550;o__Hypocreales_5125;f__Cordycipitaceae_474943	0.933012
c7ab8dde561554cfa25989ccade30aed	k__Eukaryota_2759;p__Ascomycota_4890;c__Sordariomycetes_147550;o__Hypocreales_5125;f__Cordycipitaceae_474943	0.771439
c982a1182b5dc7737a43a1aeef9dfa95	k__Eukaryota_2759;p__Ascomycota_4890;c__Sordariomycetes_147550;o__Hypocreales_5125;f__Cordycipitaceae_474943	0.857267
cb236991fe8678857242156f07281e7d	k__Eukaryota_2759;p__Ascomycota_4890;c__Sordariomycetes_147550;o__Hypocreales_5125;f__Cordycipitaceae_474943	0.742467
cbd44e3c6f03a19e59b81bb8d47f9206	k__Eukaryota_2759;p__Ascomycota_4890;c__Sordariomycetes_147550;o__Hypocreales_5125;f__Cordycipitaceae_474943	0.877907
cd1c9431cd76d9557bf0d670dcb2125e	k__Eukaryota_2759;p__Ascomycota_4890;c__Sordariomycetes_147550;o__Hypocreales_5125;f__Cordycipitaceae_474943	0.876058
ce87a01677ca8b77dfb7231c79f66fa2	k__Eukaryota_2759;p__Ascomycota_4890;c__Sordariomycetes_147550;o__Hypocreales_5125;f__Cordycipitaceae_474943	0.842444
cf5d10c67782e297c2343c62df9788bd	k__Eukaryota_2759;p__Ascomycota_4890;c__Sordariomycetes_147550;o__Hypocreales_5125;f__Cordycipitaceae_474943	0.941851
d0dd0ae1d7e602a488c51168b4fcb4bd	k__Eukaryota_2759;p__Ascomycota_4890;c__Sordariomycetes_147550;o__Hypocreales_5125;f__Cordycipitaceae_474943	0.9195
d18524fb864444a82ae54588dcf1439b	k__Eukaryota_2759;p__Ascomycota_4890;c__Sordariomycetes_147550;o__Hypocreales_5125;f__Cordycipitaceae_474943	0.874631
d25dee4c6576f0d18bff57fafacce565	k__Eukaryota_2759;p__Ascomycota_4890;c__Sordariomycetes_147550;o__Hypocreales_5125;f__Cordycipitaceae_474943	0.927313
d50130abcc92780b7eafda50d60b02c0	k__Eukaryota_2759;p__Ascomycota_4890;c__Sordariomycetes_147550;o__Hypocreales_5125;f__Cordycipitaceae_474943	0.757248
d50d2706fcf9bb95e266570290b9ced3	k__Eukaryota_2759;p__Ascomycota_4890;c__Sordariomycetes_147550;o__Hypocreales_5125;f__Cordycipitaceae_474943	0.874878
d5357230539532cc5bc3a0d43ba8ee41	k__Eukaryota_2759;p__Ascomycota_4890;c__Sordariomycetes_147550;o__Hypocreales_5125;f__Cordycipitaceae_474943	0.913633
d662ac69622833b900c1de6f48ec1443	k__Eukaryota_2759;p__Ascomycota_4890;c__Sordariomycetes_147550;o__Hypocreales_5125;f__Cordycipitaceae_474943	0.753954
d673f018b3837167ee3f2149b3be3e42	k__Eukaryota_2759;p__Ascomycota_4890;c__Sordariomycetes_147550;o__Hypocreales_5125;f__Cordycipitaceae_474943	0.707283
d6befa37f4d748e647a0e450c7c691f4	k__Eukaryota_2759;p__Ascomycota_4890;c__Sordariomycetes_147550;o__Hypocreales_5125;f__Cordycipitaceae_474943	0.938351
d7b6dee9d0db75aed3d522a9c691b6a2	k__Eukaryota_2759;p__Ascomycota_4890;c__Sordariomycetes_147550;o__Hypocreales_5125;f__Cordycipitaceae_474943	0.792088
d90a5eae314a22a1f3fa9d58d40bc54b	k__Eukaryota_2759;p__Ascomycota_4890;c__Sordariomycetes_147550;o__Hypocreales_5125;f__Cordycipitaceae_474943	0.964191
db9f096ea9376a34229c3e1bdf58e3c4	k__Eukaryota_2759;p__Ascomycota_4890;c__Sordariomycetes_147550;o__Hypocreales_5125;f__Cordycipitaceae_474943	0.875727
dcb6203f386d2da7cfedbac34439e8b2	k__Eukaryota_2759;p__Ascomycota_4890;c__Sordariomycetes_147550;o__Hypocreales_5125;f__Cordycipitaceae_474943	0.966443
df1c587c34260e47887b386e6ea7e4d6	k__Eukaryota_2759;p__Ascomycota_4890;c__Sordariomycetes_147550;o__Hypocreales_5125;f__Cordycipitaceae_474943	0.89742
e079aa771cf008cdde427efef61ce917	k__Eukaryota_2759;p__Ascomycota_4890;c__Sordariomycetes_147550;o__Hypocreales_5125;f__Cordycipitaceae_474943	0.745673
e12ff1239ceced91b32f578f0117f0c6	k__Eukaryota_2759;p__Ascomycota_4890;c__Sordariomycetes_147550;o__Hypocreales_5125;f__Cordycipitaceae_474943	0.79751
e15e74195be2c4a95dbe754297d623e8	k__Eukaryota_2759;p__Ascomycota_4890;c__Sordariomycetes_147550;o__Hypocreales_5125;f__Cordycipitaceae_474943	0.992617
e178e94fae5f4bc27eef2d431ceafd70	k__Eukaryota_2759;p__Ascomycota_4890;c__Sordariomycetes_147550;o__Hypocreales_5125;f__Cordycipitaceae_474943	0.833204
e2b4266615ffd3fc228abb5e732684e9	k__Eukaryota_2759;p__Ascomycota_4890;c__Sordariomycetes_147550;o__Hypocreales_5125;f__Cordycipitaceae_474943	0.731671
e6576a6a2200ed0b1ccb28f123454645	k__Eukaryota_2759;p__Ascomycota_4890;c__Sordariomycetes_147550;o__Hypocreales_5125;f__Cordycipitaceae_474943	0.710001
e6661e15f39397446f425abf947fb2b5	k__Eukaryota_2759;p__Ascomycota_4890;c__Sordariomycetes_147550;o__Hypocreales_5125;f__Cordycipitaceae_474943	0.813384
e7e7ee654c1fa497e29bbe2068a64635	k__Eukaryota_2759;p__Ascomycota_4890;c__Sordariomycetes_147550;o__Hypocreales_5125;f__Cordycipitaceae_474943	0.969952
e86c2cc590229df691a2f4bdae7f2de8	k__Eukaryota_2759;p__Ascomycota_4890;c__Sordariomycetes_147550;o__Hypocreales_5125;f__Cordycipitaceae_474943	0.99887
e8da04caeb2d348def32bbaf355703cd	k__Eukaryota_2759;p__Ascomycota_4890;c__Sordariomycetes_147550;o__Hypocreales_5125;f__Cordycipitaceae_474943	0.904476
e8e3db32f10b6f5c65e4cf4fd5f7410d	k__Eukaryota_2759;p__Ascomycota_4890;c__Sordariomycetes_147550;o__Hypocreales_5125;f__Cordycipitaceae_474943	0.977377
ea5b98b109d83b147526a1cfd452b8e5	k__Eukaryota_2759;p__Ascomycota_4890;c__Sordariomycetes_147550;o__Hypocreales_5125;f__Cordycipitaceae_474943	0.826001
eb3c93ed0d72f7b5e044d93526fd9e67	k__Eukaryota_2759;p__Ascomycota_4890;c__Sordariomycetes_147550;o__Hypocreales_5125;f__Cordycipitaceae_474943	0.917596
ebd76ddbd2803173922e9b9439f08f8b	k__Eukaryota_2759;p__Ascomycota_4890;c__Sordariomycetes_147550;o__Hypocreales_5125;f__Cordycipitaceae_474943	0.816923
ec9447d217be8c0c25a08cb7407cc79e	k__Eukaryota_2759;p__Ascomycota_4890;c__Sordariomycetes_147550;o__Hypocreales_5125;f__Cordycipitaceae_474943	0.962319
ecdd51bdbf3608948639fe1bee4f21f0	k__Eukaryota_2759;p__Ascomycota_4890;c__Sordariomycetes_147550;o__Hypocreales_5125;f__Cordycipitaceae_474943	0.987394
ecff02be41c76b764ee7280d6bafd8c2	k__Eukaryota_2759;p__Ascomycota_4890;c__Sordariomycetes_147550;o__Hypocreales_5125;f__Cordycipitaceae_474943	0.773369
efcf5bf31557f9b337966d8e9d25fdc3	k__Eukaryota_2759;p__Ascomycota_4890;c__Sordariomycetes_147550;o__Hypocreales_5125;f__Cordycipitaceae_474943	0.764408
f2554023cc6974bb358b7f794178646e	k__Eukaryota_2759;p__Ascomycota_4890;c__Sordariomycetes_147550;o__Hypocreales_5125;f__Cordycipitaceae_474943	0.762331
f3727be1777e7d306375b74a1294476c	k__Eukaryota_2759;p__Ascomycota_4890;c__Sordariomycetes_147550;o__Hypocreales_5125;f__Cordycipitaceae_474943	0.905449
f50e8b6768e9f3eb7061ab79757df638	k__Eukaryota_2759;p__Ascomycota_4890;c__Sordariomycetes_147550;o__Hypocreales_5125;f__Cordycipitaceae_474943	0.841719
f817e28fa42d26457e857db4e76f134b	k__Eukaryota_2759;p__Ascomycota_4890;c__Sordariomycetes_147550;o__Hypocreales_5125;f__Cordycipitaceae_474943	0.928026
fcf44171b24a838cf294042091c5bc3f	k__Eukaryota_2759;p__Ascomycota_4890;c__Sordariomycetes_147550;o__Hypocreales_5125;f__Cordycipitaceae_474943	0.92351
fea99b16ed6134c6f394f24ba6c31811	k__Eukaryota_2759;p__Ascomycota_4890;c__Sordariomycetes_147550;o__Hypocreales_5125;f__Cordycipitaceae_474943	0.790639
0513fb9ba7a9f6cbc04b3e39989f4160	k__Eukaryota_2759;p__Ascomycota_4890;c__Sordariomycetes_147550;o__Hypocreales_5125;f__Cordycipitaceae_474943	0.878207
06be945a0ece6bf405524865d6a19295	k__Eukaryota_2759;p__Ascomycota_4890;c__Sordariomycetes_147550;o__Hypocreales_5125;f__Cordycipitaceae_474943	0.726935
0bb1dcf5f95105968a683fa8b96a6092	k__Eukaryota_2759;p__Ascomycota_4890;c__Sordariomycetes_147550;o__Hypocreales_5125;f__Cordycipitaceae_474943	0.922364
0d789d9222e11116f8ce135bc81bb6d8	k__Eukaryota_2759;p__Ascomycota_4890;c__Sordariomycetes_147550;o__Hypocreales_5125;f__Cordycipitaceae_474943	0.748937
0e46e807ff48d38f06c0535acaf3dad3	k__Eukaryota_2759;p__Ascomycota_4890;c__Sordariomycetes_147550;o__Hypocreales_5125;f__Cordycipitaceae_474943	0.930195
11f85794f76b46e0c4eec794cf9add04	k__Eukaryota_2759;p__Ascomycota_4890;c__Sordariomycetes_147550;o__Hypocreales_5125;f__Cordycipitaceae_474943	0.963873
12109516f7cb44e6ba6314d91f8bb6f5	k__Eukaryota_2759;p__Ascomycota_4890;c__Sordariomycetes_147550;o__Hypocreales_5125;f__Cordycipitaceae_474943	0.814114
132491cff3c7d6acb7e9a44f559c791d	k__Eukaryota_2759;p__Ascomycota_4890;c__Sordariomycetes_147550;o__Hypocreales_5125;f__Cordycipitaceae_474943	0.983965
18a5b0dcd9ea7bfd3f3ab90cab568fcd	k__Eukaryota_2759;p__Ascomycota_4890;c__Sordariomycetes_147550;o__Hypocreales_5125;f__Cordycipitaceae_474943	0.921368
1aae6cc754958d32dd79a69d97fccf1f	k__Eukaryota_2759;p__Ascomycota_4890;c__Sordariomycetes_147550;o__Hypocreales_5125;f__Cordycipitaceae_474943	0.738241
2451060d32103712d2a75dae3edb3e67	k__Eukaryota_2759;p__Ascomycota_4890;c__Sordariomycetes_147550;o__Hypocreales_5125;f__Cordycipitaceae_474943	0.981389
2b0da5455c2b8360ad8d46b7e151aae0	k__Eukaryota_2759;p__Ascomycota_4890;c__Sordariomycetes_147550;o__Hypocreales_5125;f__Cordycipitaceae_474943	0.876201
2cbfff54576c3390ff68668588b021da	k__Eukaryota_2759;p__Ascomycota_4890;c__Sordariomycetes_147550;o__Hypocreales_5125;f__Cordycipitaceae_474943	0.854782
2db030079b93d8aa2125d799712dea7a	k__Eukaryota_2759;p__Ascomycota_4890;c__Sordariomycetes_147550;o__Hypocreales_5125;f__Cordycipitaceae_474943	0.954508
2ebe1ed16de087c996c8585533613cee	k__Eukaryota_2759;p__Ascomycota_4890;c__Sordariomycetes_147550;o__Hypocreales_5125;f__Cordycipitaceae_474943	0.786065
2ecea3c464a22eb5f287741ada620722	k__Eukaryota_2759;p__Ascomycota_4890;c__Sordariomycetes_147550;o__Hypocreales_5125;f__Cordycipitaceae_474943	0.867437
30c544fd13b12c94a9fe7e9fb4b5caec	k__Eukaryota_2759;p__Ascomycota_4890;c__Sordariomycetes_147550;o__Hypocreales_5125;f__Cordycipitaceae_474943	0.944283
35def4e5bb3ead4a27ad9fa2e68f54f6	k__Eukaryota_2759;p__Ascomycota_4890;c__Sordariomycetes_147550;o__Hypocreales_5125;f__Cordycipitaceae_474943	0.896978
385b158839a7deb6511e4dc51a2564db	k__Eukaryota_2759;p__Ascomycota_4890;c__Sordariomycetes_147550;o__Hypocreales_5125;f__Cordycipitaceae_474943	0.890803
38b6f71a3f5fc62bd3e2394cc06fc700	k__Eukaryota_2759;p__Ascomycota_4890;c__Sordariomycetes_147550;o__Hypocreales_5125;f__Cordycipitaceae_474943	0.783222
3afb3fce07e26936c601e9ef8f25ab76	k__Eukaryota_2759;p__Ascomycota_4890;c__Sordariomycetes_147550;o__Hypocreales_5125;f__Cordycipitaceae_474943	0.755391
3c31023c3dbc003b95f83902a8f77b3b	k__Eukaryota_2759;p__Ascomycota_4890;c__Sordariomycetes_147550;o__Hypocreales_5125;f__Cordycipitaceae_474943	0.866975
3d8e4b34f6f3604b89680dc98bfa2376	k__Eukaryota_2759;p__Ascomycota_4890;c__Sordariomycetes_147550;o__Hypocreales_5125;f__Cordycipitaceae_474943	0.925123
3e40a862eb4234ca4f144f98c1b3f767	k__Eukaryota_2759;p__Ascomycota_4890;c__Sordariomycetes_147550;o__Hypocreales_5125;f__Cordycipitaceae_474943	0.82071
472ed81c3a79ebb594386f93ee237c19	k__Eukaryota_2759;p__Ascomycota_4890;c__Sordariomycetes_147550;o__Hypocreales_5125;f__Cordycipitaceae_474943	0.891665
4b98ce4e3ac5adad230025a72bd63d3e	k__Eukaryota_2759;p__Ascomycota_4890;c__Sordariomycetes_147550;o__Hypocreales_5125;f__Cordycipitaceae_474943	0.986635
4f8541c8171becc05d0bfd26a499a9f1	k__Eukaryota_2759;p__Ascomycota_4890;c__Sordariomycetes_147550;o__Hypocreales_5125;f__Cordycipitaceae_474943	0.978074
51bb118109758a034cccb14df17ab751	k__Eukaryota_2759;p__Ascomycota_4890;c__Sordariomycetes_147550;o__Hypocreales_5125;f__Cordycipitaceae_474943	0.807806
561af3366744e581a0d0883b2e07930a	k__Eukaryota_2759;p__Ascomycota_4890;c__Sordariomycetes_147550;o__Hypocreales_5125;f__Cordycipitaceae_474943	0.9537
6312e819b72a9c7e682cc4a04894c39b	k__Eukaryota_2759;p__Ascomycota_4890;c__Sordariomycetes_147550;o__Hypocreales_5125;f__Cordycipitaceae_474943	0.929587
66ccaeb314335c7334d8653ef27846e3	k__Eukaryota_2759;p__Ascomycota_4890;c__Sordariomycetes_147550;o__Hypocreales_5125;f__Cordycipitaceae_474943	0.758621
67c3033241b6636aba903f5cb82bc88f	k__Eukaryota_2759;p__Ascomycota_4890;c__Sordariomycetes_147550;o__Hypocreales_5125;f__Cordycipitaceae_474943	0.775367
67e26ebe0d45d51aefd0d0494686ad1a	k__Eukaryota_2759;p__Ascomycota_4890;c__Sordariomycetes_147550;o__Hypocreales_5125;f__Cordycipitaceae_474943	0.985566
69b96e741d1b897c316407db4cf410e3	k__Eukaryota_2759;p__Ascomycota_4890;c__Sordariomycetes_147550;o__Hypocreales_5125;f__Cordycipitaceae_474943	0.907976
6b98bc21ef4feb9a5188381ddf5b4acf	k__Eukaryota_2759;p__Ascomycota_4890;c__Sordariomycetes_147550;o__Hypocreales_5125;f__Cordycipitaceae_474943	0.800841
7003a278134ecec2d3620411bd7f5fe1	k__Eukaryota_2759;p__Ascomycota_4890;c__Sordariomycetes_147550;o__Hypocreales_5125;f__Cordycipitaceae_474943	0.99148
72e5bb881a839618016ee47c72d66966	k__Eukaryota_2759;p__Ascomycota_4890;c__Sordariomycetes_147550;o__Hypocreales_5125;f__Cordycipitaceae_474943	0.791065
73c4dd953f75829abff89ead308ec2c6	k__Eukaryota_2759;p__Ascomycota_4890;c__Sordariomycetes_147550;o__Hypocreales_5125;f__Cordycipitaceae_474943	0.787826
82c019ba0419dd61f7733567c9a25f4a	k__Eukaryota_2759;p__Ascomycota_4890;c__Sordariomycetes_147550;o__Hypocreales_5125;f__Cordycipitaceae_474943	0.820191
8a76ab456d3ddfd87253d14b8440317d	k__Eukaryota_2759;p__Ascomycota_4890;c__Sordariomycetes_147550;o__Hypocreales_5125;f__Cordycipitaceae_474943	0.868526
8a8973e345b991b68aaf0bdb1bb2c9d5	k__Eukaryota_2759;p__Ascomycota_4890;c__Sordariomycetes_147550;o__Hypocreales_5125;f__Cordycipitaceae_474943	0.763228
8b6d0a0e689489670259d2d88f5bf13d	k__Eukaryota_2759;p__Ascomycota_4890;c__Sordariomycetes_147550;o__Hypocreales_5125;f__Cordycipitaceae_474943	0.825813
8bab1d4d720a22a515f708b5fde235f8	k__Eukaryota_2759;p__Ascomycota_4890;c__Sordariomycetes_147550;o__Hypocreales_5125;f__Cordycipitaceae_474943	0.713744
8c0f7aff0d667a4898a1a211a6a200db	k__Eukaryota_2759;p__Ascomycota_4890;c__Sordariomycetes_147550;o__Hypocreales_5125;f__Cordycipitaceae_474943	0.82451
8c19545088f297f1cec3a19ad2ddc4f5	k__Eukaryota_2759;p__Ascomycota_4890;c__Sordariomycetes_147550;o__Hypocreales_5125;f__Cordycipitaceae_474943	0.964113
8fc5aecc92b1a776c0c66e241eb0e953	k__Eukaryota_2759;p__Ascomycota_4890;c__Sordariomycetes_147550;o__Hypocreales_5125;f__Cordycipitaceae_474943	0.855651
993a107f45b7c8159988b702d81f9c52	k__Eukaryota_2759;p__Ascomycota_4890;c__Sordariomycetes_147550;o__Hypocreales_5125;f__Cordycipitaceae_474943	0.849893
99e792865176cc9a799d14edc96e4528	k__Eukaryota_2759;p__Ascomycota_4890;c__Sordariomycetes_147550;o__Hypocreales_5125;f__Cordycipitaceae_474943	0.935919
9c95ccfd6798bf2c9cc4a3aaae412ff0	k__Eukaryota_2759;p__Ascomycota_4890;c__Sordariomycetes_147550;o__Hypocreales_5125;f__Cordycipitaceae_474943	0.86703
9f2e66c2687a0456b60b49ad45e9e666	k__Eukaryota_2759;p__Ascomycota_4890;c__Sordariomycetes_147550;o__Hypocreales_5125;f__Cordycipitaceae_474943	0.842978
a19e3f04be1f45eafea3f55e7dcd19bf	k__Eukaryota_2759;p__Ascomycota_4890;c__Sordariomycetes_147550;o__Hypocreales_5125;f__Cordycipitaceae_474943	0.802472
a238574d7e89666141e9f345793b7232	k__Eukaryota_2759;p__Ascomycota_4890;c__Sordariomycetes_147550;o__Hypocreales_5125;f__Cordycipitaceae_474943	0.834542
aa6793bb30b59a1d6568d8b0b48952ae	k__Eukaryota_2759;p__Ascomycota_4890;c__Sordariomycetes_147550;o__Hypocreales_5125;f__Cordycipitaceae_474943	0.766281
ab94d76dbf9897d2bcfbf085207b2b0e	k__Eukaryota_2759;p__Ascomycota_4890;c__Sordariomycetes_147550;o__Hypocreales_5125;f__Cordycipitaceae_474943	0.710027
ae0827dce884f7c2d0a435a3184048b5	k__Eukaryota_2759;p__Ascomycota_4890;c__Sordariomycetes_147550;o__Hypocreales_5125;f__Cordycipitaceae_474943	0.824544
aedb54db10ab55c0cec70fb5f986d92a	k__Eukaryota_2759;p__Ascomycota_4890;c__Sordariomycetes_147550;o__Hypocreales_5125;f__Cordycipitaceae_474943	0.920104
b29c01a43c996320009288512e172503	k__Eukaryota_2759;p__Ascomycota_4890;c__Sordariomycetes_147550;o__Hypocreales_5125;f__Cordycipitaceae_474943	0.734281
b7b94badf0434b650e17b75c126c5a9d	k__Eukaryota_2759;p__Ascomycota_4890;c__Sordariomycetes_147550;o__Hypocreales_5125;f__Cordycipitaceae_474943	0.963612
b80c43b9fc96f8014e02893c5a9b2d21	k__Eukaryota_2759;p__Ascomycota_4890;c__Sordariomycetes_147550;o__Hypocreales_5125;f__Cordycipitaceae_474943	0.952266
c3ef9122d5fa909469da8373891b4b9b	k__Eukaryota_2759;p__Ascomycota_4890;c__Sordariomycetes_147550;o__Hypocreales_5125;f__Cordycipitaceae_474943	0.98622
cb737ec0335ef4e40cc7297c0b50f380	k__Eukaryota_2759;p__Ascomycota_4890;c__Sordariomycetes_147550;o__Hypocreales_5125;f__Cordycipitaceae_474943	0.721873
dbe2c4ab0b607741c78b7a62cb14bbc7	k__Eukaryota_2759;p__Ascomycota_4890;c__Sordariomycetes_147550;o__Hypocreales_5125;f__Cordycipitaceae_474943	0.908253
dc08c89250ed5f1bf7f4c696a7d520ee	k__Eukaryota_2759;p__Ascomycota_4890;c__Sordariomycetes_147550;o__Hypocreales_5125;f__Cordycipitaceae_474943	0.882346
e1a339565a4cef9c3fd36ef66630cea9	k__Eukaryota_2759;p__Ascomycota_4890;c__Sordariomycetes_147550;o__Hypocreales_5125;f__Cordycipitaceae_474943	0.885259
e51fb74d40c282ff435b9d0c9210a311	k__Eukaryota_2759;p__Ascomycota_4890;c__Sordariomycetes_147550;o__Hypocreales_5125;f__Cordycipitaceae_474943	0.713102
e83746da3fab2b9477e750c509a3d34e	k__Eukaryota_2759;p__Ascomycota_4890;c__Sordariomycetes_147550;o__Hypocreales_5125;f__Cordycipitaceae_474943	0.854132
f276384b69bdba1f1be351730a0e190b	k__Eukaryota_2759;p__Ascomycota_4890;c__Sordariomycetes_147550;o__Hypocreales_5125;f__Cordycipitaceae_474943	0.728961
fa5eaf1d73fd3b6ada803ae8f6314d80	k__Eukaryota_2759;p__Ascomycota_4890;c__Sordariomycetes_147550;o__Hypocreales_5125;f__Cordycipitaceae_474943	0.820378
fb8309ff017f9dd931310036a8c7503f	k__Eukaryota_2759;p__Ascomycota_4890;c__Sordariomycetes_147550;o__Hypocreales_5125;f__Cordycipitaceae_474943	0.922582
eb52e0bad6236249b370f2f6932b6fe0	k__Eukaryota_2759;p__Ascomycota_4890;c__Sordariomycetes_147550;o__Hypocreales_5125;f__Cordycipitaceae_474943	0.781709
ebee8db2c1da59abf34618687028e745	k__Eukaryota_2759;p__Ascomycota_4890;c__Sordariomycetes_147550;o__Hypocreales_5125;f__Cordycipitaceae_474943	0.962367
f13ff67774ccbd406191dd4cd32cf6a9	k__Eukaryota_2759;p__Ascomycota_4890;c__Sordariomycetes_147550;o__Hypocreales_5125;f__Cordycipitaceae_474943;g__Akanthomyces_150366;s__Akanthomyces muscarius_2231603	0.770847
94af12ad46cf9ca9a37dcf57321e3506	k__Eukaryota_2759;p__Ascomycota_4890;c__Sordariomycetes_147550;o__Hypocreales_5125;f__Cordycipitaceae_474943;g__Beauveria_5581	0.720893
5c2663f7cae40c5e12a4a5c8b57ce66b	k__Eukaryota_2759;p__Ascomycota_4890;c__Sordariomycetes_147550;o__Hypocreales_5125;f__Cordycipitaceae_474943;g__Beauveria_5581	0.758858
70b02321e7a710c54c7bd96142f2a935	k__Eukaryota_2759;p__Ascomycota_4890;c__Sordariomycetes_147550;o__Hypocreales_5125;f__Cordycipitaceae_474943;g__Beauveria_5581	0.725965
dfbff3ac48d802b542dfc8d51281c603	k__Eukaryota_2759;p__Ascomycota_4890;c__Sordariomycetes_147550;o__Hypocreales_5125;f__Cordycipitaceae_474943;g__Beauveria_5581	0.754346
4508cf90123fe9a0838a44add05624b5	k__Eukaryota_2759;p__Ascomycota_4890;c__Sordariomycetes_147550;o__Hypocreales_5125;f__Cordycipitaceae_474943;g__Beauveria_5581	0.786923
470416d4344efe133b2a54a217d19aad	k__Eukaryota_2759;p__Ascomycota_4890;c__Sordariomycetes_147550;o__Hypocreales_5125;f__Cordycipitaceae_474943;g__Beauveria_5581	0.786767
e40bc1d57a2233342427ee462149a36d	k__Eukaryota_2759;p__Ascomycota_4890;c__Sordariomycetes_147550;o__Hypocreales_5125;f__Cordycipitaceae_474943;g__Beauveria_5581	0.746106
04e6a3b15de218edebab4f93ea35a6d8	k__Eukaryota_2759;p__Ascomycota_4890;c__Sordariomycetes_147550;o__Hypocreales_5125;f__Cordycipitaceae_474943;g__Beauveria_5581	0.876659
17889a98509fce9c3d216f894eecb865	k__Eukaryota_2759;p__Ascomycota_4890;c__Sordariomycetes_147550;o__Hypocreales_5125;f__Cordycipitaceae_474943;g__Beauveria_5581	0.759008
538de0afee58bce1b1e407437ccc2a5b	k__Eukaryota_2759;p__Ascomycota_4890;c__Sordariomycetes_147550;o__Hypocreales_5125;f__Cordycipitaceae_474943;g__Beauveria_5581	0.722505
cde23a8c7a7c3028f3871a249dd0e346	k__Eukaryota_2759;p__Ascomycota_4890;c__Sordariomycetes_147550;o__Hypocreales_5125;f__Cordycipitaceae_474943;g__Beauveria_5581	0.792197
03604b72796907488a2a9d2915b7456a	k__Eukaryota_2759;p__Ascomycota_4890;c__Sordariomycetes_147550;o__Hypocreales_5125;f__Cordycipitaceae_474943;g__Blackwellomyces_2482776;s__Blackwellomyces roseostromatus_2794014	0.731447
7a1721f2c467bbc48f22f8eda02506b9	k__Eukaryota_2759;p__Ascomycota_4890;c__Sordariomycetes_147550;o__Hypocreales_5125;f__Cordycipitaceae_474943;g__Blackwellomyces_2482776;s__Blackwellomyces roseostromatus_2794014	0.754651
3bf065184f172949cf2579cc1ad73bb6	k__Eukaryota_2759;p__Ascomycota_4890;c__Sordariomycetes_147550;o__Hypocreales_5125;f__Cordycipitaceae_474943;g__Blackwellomyces_2482776;s__Blackwellomyces roseostromatus_2794014	0.712947
9c4acb65010319a46ccd86b543a25ea6	k__Eukaryota_2759;p__Ascomycota_4890;c__Sordariomycetes_147550;o__Hypocreales_5125;f__Cordycipitaceae_474943;g__Cordyceps_45234	0.746876
4d557ba2e520cbef592c1ff7fa243735	k__Eukaryota_2759;p__Ascomycota_4890;c__Sordariomycetes_147550;o__Hypocreales_5125;f__Cordycipitaceae_474943;g__Cordyceps_45234	0.766342
a8b5efe5d98e79168b3e1ed3aa8b8ec9	k__Eukaryota_2759;p__Ascomycota_4890;c__Sordariomycetes_147550;o__Hypocreales_5125;f__Cordycipitaceae_474943;g__Cordyceps_45234	0.741953
0d89c223acd9bcbe62b54194c6d22f73	k__Eukaryota_2759;p__Ascomycota_4890;c__Sordariomycetes_147550;o__Hypocreales_5125;f__Cordycipitaceae_474943;g__Cordyceps_45234	0.72565
1fc686d03f11ebe462c3365dd8f1c2d9	k__Eukaryota_2759;p__Ascomycota_4890;c__Sordariomycetes_147550;o__Hypocreales_5125;f__Cordycipitaceae_474943;g__Cordyceps_45234	0.700844
1d9340068881c4af5860d9cf40a52331	k__Eukaryota_2759;p__Ascomycota_4890;c__Sordariomycetes_147550;o__Hypocreales_5125;f__Cordycipitaceae_474943;g__Cordyceps_45234	0.897208
261cdbc0025cba4306750754b1790477	k__Eukaryota_2759;p__Ascomycota_4890;c__Sordariomycetes_147550;o__Hypocreales_5125;f__Cordycipitaceae_474943;g__Cordyceps_45234	0.797032
2e534017e45b347c233e525459535acc	k__Eukaryota_2759;p__Ascomycota_4890;c__Sordariomycetes_147550;o__Hypocreales_5125;f__Cordycipitaceae_474943;g__Cordyceps_45234	0.728044
52b283f14b0670f4e61db01d56b36a55	k__Eukaryota_2759;p__Ascomycota_4890;c__Sordariomycetes_147550;o__Hypocreales_5125;f__Cordycipitaceae_474943;g__Cordyceps_45234	0.771895
ffd31f2e07909c9751c6fa1d4fcba777	k__Eukaryota_2759;p__Ascomycota_4890;c__Sordariomycetes_147550;o__Hypocreales_5125;f__Cordycipitaceae_474943;g__Cordyceps_45234	0.730181
71fa48cbba7519a1db1b1852fe2aad69	k__Eukaryota_2759;p__Ascomycota_4890;c__Sordariomycetes_147550;o__Hypocreales_5125;f__Cordycipitaceae_474943;g__Cordyceps_45234	0.762874
b701afa77df82c425a92084a533d8855	k__Eukaryota_2759;p__Ascomycota_4890;c__Sordariomycetes_147550;o__Hypocreales_5125;f__Cordycipitaceae_474943;g__Cordyceps_45234	0.776659
9012b44b710283b8f7dfb232a6a54ef9	k__Eukaryota_2759;p__Ascomycota_4890;c__Sordariomycetes_147550;o__Hypocreales_5125;f__Cordycipitaceae_474943;g__Cordyceps_45234	0.774535
a6b63513c5f307489467c2d1703ff39c	k__Eukaryota_2759;p__Ascomycota_4890;c__Sordariomycetes_147550;o__Hypocreales_5125;f__Cordycipitaceae_474943;g__Cordyceps_45234	0.813913
d28ed5aac0c5a9afebb645e648184173	k__Eukaryota_2759;p__Ascomycota_4890;c__Sordariomycetes_147550;o__Hypocreales_5125;f__Cordycipitaceae_474943;g__Cordyceps_45234	0.88159
5a6c06425247fe04844fba934917d076	k__Eukaryota_2759;p__Ascomycota_4890;c__Sordariomycetes_147550;o__Hypocreales_5125;f__Cordycipitaceae_474943;g__Cordyceps_45234	0.78812
b04f27c4d3296fb0f69f651b96e53395	k__Eukaryota_2759;p__Ascomycota_4890;c__Sordariomycetes_147550;o__Hypocreales_5125;f__Cordycipitaceae_474943;g__Cordyceps_45234	0.832544
bd937543785666c61a3ad836e12c1001	k__Eukaryota_2759;p__Ascomycota_4890;c__Sordariomycetes_147550;o__Hypocreales_5125;f__Cordycipitaceae_474943;g__Cordyceps_45234	0.852607
e4e5744eee9da84eb409ba54f7d31c89	k__Eukaryota_2759;p__Ascomycota_4890;c__Sordariomycetes_147550;o__Hypocreales_5125;f__Cordycipitaceae_474943;g__Cordyceps_45234	0.718196
ed796ecae98fc9f5484b314f149c4dbc	k__Eukaryota_2759;p__Ascomycota_4890;c__Sordariomycetes_147550;o__Hypocreales_5125;f__Cordycipitaceae_474943;g__Cordyceps_45234	0.708143
137bf8852bccc40e6ef377649648d49a	k__Eukaryota_2759;p__Ascomycota_4890;c__Sordariomycetes_147550;o__Hypocreales_5125;f__Cordycipitaceae_474943;g__Cordyceps_45234	0.711198
61044646a205b86776af16b5b1fe9516	k__Eukaryota_2759;p__Ascomycota_4890;c__Sordariomycetes_147550;o__Hypocreales_5125;f__Cordycipitaceae_474943;g__Cordyceps_45234	0.767471
6663c44cc9e83ca548ce47e1fb07c04d	k__Eukaryota_2759;p__Ascomycota_4890;c__Sordariomycetes_147550;o__Hypocreales_5125;f__Cordycipitaceae_474943;g__Cordyceps_45234	0.73996
769d9cec3d34d5ef981bb94fb2030032	k__Eukaryota_2759;p__Ascomycota_4890;c__Sordariomycetes_147550;o__Hypocreales_5125;f__Cordycipitaceae_474943;g__Cordyceps_45234	0.807748
e27dd93f342c39615a5b057f1234a6b3	k__Eukaryota_2759;p__Ascomycota_4890;c__Sordariomycetes_147550;o__Hypocreales_5125;f__Cordycipitaceae_474943;g__Cordyceps_45234	0.713594
3810ca3e4d1604a9b4c7e29c19817e8c	k__Eukaryota_2759;p__Ascomycota_4890;c__Sordariomycetes_147550;o__Hypocreales_5125;f__Cordycipitaceae_474943;g__Cordyceps_45234	0.734909
2a3830636970a0f4f5000a681b08031b	k__Eukaryota_2759;p__Ascomycota_4890;c__Sordariomycetes_147550;o__Hypocreales_5125;f__Cordycipitaceae_474943;g__Cordyceps_45234;s__Cordyceps cicadae_218633	0.715862
099e43b1326fee64a7f25f588cee161c	k__Eukaryota_2759;p__Ascomycota_4890;c__Sordariomycetes_147550;o__Hypocreales_5125;f__Cordycipitaceae_474943;g__Cordyceps_45234;s__Cordyceps cicadae_218633	0.824209
1b21d73edb68655bdf15f3ff76a42c29	k__Eukaryota_2759;p__Ascomycota_4890;c__Sordariomycetes_147550;o__Hypocreales_5125;f__Cordycipitaceae_474943;g__Cordyceps_45234;s__Cordyceps cicadae_218633	0.73331
958f2c4fe1c40d355c50bb04af1001b5	k__Eukaryota_2759;p__Ascomycota_4890;c__Sordariomycetes_147550;o__Hypocreales_5125;f__Cordycipitaceae_474943;g__Cordyceps_45234;s__Cordyceps cicadae_218633	0.878444
215f69f595b4ae7d2df681e1bd6d01a3	k__Eukaryota_2759;p__Ascomycota_4890;c__Sordariomycetes_147550;o__Hypocreales_5125;f__Cordycipitaceae_474943;g__Cordyceps_45234;s__Cordyceps cicadae_218633	0.768952
d734bdcc66acdd1442d49943b403185e	k__Eukaryota_2759;p__Ascomycota_4890;c__Sordariomycetes_147550;o__Hypocreales_5125;f__Cordycipitaceae_474943;g__Cordyceps_45234;s__Cordyceps cicadae_218633	0.919403
53089c77df19f1eb3fd5329c633273bd	k__Eukaryota_2759;p__Ascomycota_4890;c__Sordariomycetes_147550;o__Hypocreales_5125;f__Cordycipitaceae_474943;g__Cordyceps_45234;s__Cordyceps cicadae_218633	0.870149
85cedcfc41418855826748cd186aa6dc	k__Eukaryota_2759;p__Ascomycota_4890;c__Sordariomycetes_147550;o__Hypocreales_5125;f__Cordycipitaceae_474943;g__Cordyceps_45234;s__Cordyceps cicadae_218633	0.734185
ddeb2ab60b367f7dc32e223ddd833e1c	k__Eukaryota_2759;p__Ascomycota_4890;c__Sordariomycetes_147550;o__Hypocreales_5125;f__Cordycipitaceae_474943;g__Cordyceps_45234;s__Cordyceps cicadae_218633	0.721079
441e9f5c9da011c87ac66084af8597b1	k__Eukaryota_2759;p__Ascomycota_4890;c__Sordariomycetes_147550;o__Hypocreales_5125;f__Cordycipitaceae_474943;g__Cordyceps_45234;s__Cordyceps cicadae_218633	0.7247
8096892110a5cbfc7fe3eec119a595d4	k__Eukaryota_2759;p__Ascomycota_4890;c__Sordariomycetes_147550;o__Hypocreales_5125;f__Cordycipitaceae_474943;g__Cordyceps_45234;s__Cordyceps cicadae_218633	0.725981
9542a2b5a3f53e86dc116c2f156e737a	k__Eukaryota_2759;p__Ascomycota_4890;c__Sordariomycetes_147550;o__Hypocreales_5125;f__Cordycipitaceae_474943;g__Cordyceps_45234;s__Cordyceps cicadae_218633	0.74405
4a8102846c4584bcec4b7deb4cf71199	k__Eukaryota_2759;p__Ascomycota_4890;c__Sordariomycetes_147550;o__Hypocreales_5125;f__Cordycipitaceae_474943;g__Cordyceps_45234;s__Cordyceps cicadae_218633	0.778973
5bd782d4f5136ed4dba6b71873f14ec3	k__Eukaryota_2759;p__Ascomycota_4890;c__Sordariomycetes_147550;o__Hypocreales_5125;f__Cordycipitaceae_474943;g__Cordyceps_45234;s__Cordyceps cicadae_218633	0.933806
69bfe7d4cc496ba3858e57b973c4ff03	k__Eukaryota_2759;p__Ascomycota_4890;c__Sordariomycetes_147550;o__Hypocreales_5125;f__Cordycipitaceae_474943;g__Cordyceps_45234;s__Cordyceps javanica_43265	0.989129
267c5d10bc990f77ec36d30c9c3b4c9c	k__Eukaryota_2759;p__Ascomycota_4890;c__Sordariomycetes_147550;o__Hypocreales_5125;f__Cordycipitaceae_474943;g__Cordyceps_45234;s__Cordyceps javanica_43265	0.872646
8541952ca9a49c00498e6249b60f4480	k__Eukaryota_2759;p__Ascomycota_4890;c__Sordariomycetes_147550;o__Hypocreales_5125;f__Cordycipitaceae_474943;g__Cordyceps_45234;s__Cordyceps javanica_43265	0.768825
288ff51271aa746bb486a4b12a91430e	k__Eukaryota_2759;p__Ascomycota_4890;c__Sordariomycetes_147550;o__Hypocreales_5125;f__Cordycipitaceae_474943;g__Cordyceps_45234;s__Cordyceps javanica_43265	0.729596
308d9bc0d7d2145266c3693da2a1d19d	k__Eukaryota_2759;p__Ascomycota_4890;c__Sordariomycetes_147550;o__Hypocreales_5125;f__Cordycipitaceae_474943;g__Cordyceps_45234;s__Cordyceps neopruinosa_2794018	0.81139
98e49f5abd35114f42d8a3c61dbf1500	k__Eukaryota_2759;p__Ascomycota_4890;c__Sordariomycetes_147550;o__Hypocreales_5125;f__Cordycipitaceae_474943;g__Cordyceps_45234;s__Cordyceps neopruinosa_2794018	0.702834
69df0231d0b41162addc9eb149297cf5	k__Eukaryota_2759;p__Ascomycota_4890;c__Sordariomycetes_147550;o__Hypocreales_5125;f__Cordycipitaceae_474943;g__Cordyceps_45234;s__Cordyceps neopruinosa_2794018	0.858581
0a2e1bdaa8d0d616b6de89f29ab4e456	k__Eukaryota_2759;p__Ascomycota_4890;c__Sordariomycetes_147550;o__Hypocreales_5125;f__Cordycipitaceae_474943;g__Corniculantispora_3394460;s__Corniculantispora psalliotae_73499	0.871679
884f8729e0868a04c0bc70dbd7326682	k__Eukaryota_2759;p__Ascomycota_4890;c__Sordariomycetes_147550;o__Hypocreales_5125;f__Cordycipitaceae_474943;g__Corniculantispora_3394460;s__Corniculantispora psalliotae_73499	0.703879
fb3f56e8baac9e1c9bae7f78af7bf957	k__Eukaryota_2759;p__Ascomycota_4890;c__Sordariomycetes_147550;o__Hypocreales_5125;f__Cordycipitaceae_474943;g__Corniculantispora_3394460;s__Corniculantispora psalliotae_73499	0.709779
9662494272234959fc9f77de877439b4	k__Eukaryota_2759;p__Ascomycota_4890;c__Sordariomycetes_147550;o__Hypocreales_5125;f__Cordycipitaceae_474943;g__Corniculantispora_3394460;s__Corniculantispora psalliotae_73499	0.830483
5971ba930959bb14220f566e6e4200c3	k__Eukaryota_2759;p__Ascomycota_4890;c__Sordariomycetes_147550;o__Hypocreales_5125;f__Cordycipitaceae_474943;g__Corniculantispora_3394460;s__Corniculantispora psalliotae_73499	0.835173
a67784ad27cceae6e2edd1b2029f1488	k__Eukaryota_2759;p__Ascomycota_4890;c__Sordariomycetes_147550;o__Hypocreales_5125;f__Cordycipitaceae_474943;g__Corniculantispora_3394460;s__Corniculantispora psalliotae_73499	0.702948
36ba802daf4a268e7ed6d7d6f4fa54d9	k__Eukaryota_2759;p__Ascomycota_4890;c__Sordariomycetes_147550;o__Hypocreales_5125;f__Cordycipitaceae_474943;g__Corniculantispora_3394460;s__Corniculantispora psalliotae_73499	0.847594
66decb95a597ca08cd1700314ac9b6e9	k__Eukaryota_2759;p__Ascomycota_4890;c__Sordariomycetes_147550;o__Hypocreales_5125;f__Cordycipitaceae_474943;g__Corniculantispora_3394460;s__Corniculantispora psalliotae_73499	0.909748
6d4bbfd229393243d3cdebca106f55f5	k__Eukaryota_2759;p__Ascomycota_4890;c__Sordariomycetes_147550;o__Hypocreales_5125;f__Cordycipitaceae_474943;g__Corniculantispora_3394460;s__Corniculantispora psalliotae_73499	0.712688
e14506e4fba8d014695f551c11984d25	k__Eukaryota_2759;p__Ascomycota_4890;c__Sordariomycetes_147550;o__Hypocreales_5125;f__Cordycipitaceae_474943;g__Corniculantispora_3394460;s__Corniculantispora psalliotae_73499	0.778079
28ac9f7f79bc92ba9823daf17003a35f	k__Eukaryota_2759;p__Ascomycota_4890;c__Sordariomycetes_147550;o__Hypocreales_5125;f__Cordycipitaceae_474943;g__Corniculantispora_3394460;s__Corniculantispora psalliotae_73499	0.710841
c15b4a02ffc331d578cc3ae7a4fd87fe	k__Eukaryota_2759;p__Ascomycota_4890;c__Sordariomycetes_147550;o__Hypocreales_5125;f__Cordycipitaceae_474943;g__Corniculantispora_3394460;s__Corniculantispora psalliotae_73499	0.715312
d9aaaac23c9ed5142be5c542d3174fc5	k__Eukaryota_2759;p__Ascomycota_4890;c__Sordariomycetes_147550;o__Hypocreales_5125;f__Cordycipitaceae_474943;g__Corniculantispora_3394460;s__Corniculantispora psalliotae_73499	0.709631
3069f09f50df925de65967127f1d4288	k__Eukaryota_2759;p__Ascomycota_4890;c__Sordariomycetes_147550;o__Hypocreales_5125;f__Cordycipitaceae_474943;g__Lecanicillium_291363;s__Lecanicillium saksenae_468837	0.999358
e132ae2e03765e4d10e068ee05529be0	k__Eukaryota_2759;p__Ascomycota_4890;c__Sordariomycetes_147550;o__Hypocreales_5125;f__Cordycipitaceae_474943;g__Lecanicillium_291363;s__Lecanicillium saksenae_468837	0.755555
e283b3be303423e3d4c4b0d07ef7ee98	k__Eukaryota_2759;p__Ascomycota_4890;c__Sordariomycetes_147550;o__Hypocreales_5125;f__Cordycipitaceae_474943;g__Lecanicillium_291363;s__Lecanicillium saksenae_468837	0.927521
4b2cb66ad754d27c70c9a842c13be782	k__Eukaryota_2759;p__Ascomycota_4890;c__Sordariomycetes_147550;o__Hypocreales_5125;f__Cordycipitaceae_474943;g__Lecanicillium_291363;s__Lecanicillium saksenae_468837	0.97972
baedf5a042a4ea75927e45dbfa77fbd2	k__Eukaryota_2759;p__Ascomycota_4890;c__Sordariomycetes_147550;o__Hypocreales_5125;f__Cordycipitaceae_474943;g__Lecanicillium_291363;s__Lecanicillium saksenae_468837	0.9795
227c09d397be441168e8283a84380911	k__Eukaryota_2759;p__Ascomycota_4890;c__Sordariomycetes_147550;o__Hypocreales_5125;f__Cordycipitaceae_474943;g__Lecanicillium_291363;s__Lecanicillium saksenae_468837	0.773836
0bc016e25f6cc1b658d9ec26aae039f9	k__Eukaryota_2759;p__Ascomycota_4890;c__Sordariomycetes_147550;o__Hypocreales_5125;f__Cordycipitaceae_474943;g__Lecanicillium_291363;s__Lecanicillium saksenae_468837	0.701919
11c78b4f6b5b98458f744b093ad06070	k__Eukaryota_2759;p__Ascomycota_4890;c__Sordariomycetes_147550;o__Hypocreales_5125;f__Cordycipitaceae_474943;g__Lecanicillium_291363;s__Lecanicillium saksenae_468837	0.919326
1d45a019e87e290d52dbe34f43a2fc26	k__Eukaryota_2759;p__Ascomycota_4890;c__Sordariomycetes_147550;o__Hypocreales_5125;f__Cordycipitaceae_474943;g__Lecanicillium_291363;s__Lecanicillium saksenae_468837	0.951783
3061440089596e5c3254cac806bf0ad8	k__Eukaryota_2759;p__Ascomycota_4890;c__Sordariomycetes_147550;o__Hypocreales_5125;f__Cordycipitaceae_474943;g__Lecanicillium_291363;s__Lecanicillium saksenae_468837	0.737377
63a01296c098b25b00da8bf12d1288be	k__Eukaryota_2759;p__Ascomycota_4890;c__Sordariomycetes_147550;o__Hypocreales_5125;f__Cordycipitaceae_474943;g__Lecanicillium_291363;s__Lecanicillium saksenae_468837	0.810591
85c8c9f0c54f777a67ab269ba1b780e8	k__Eukaryota_2759;p__Ascomycota_4890;c__Sordariomycetes_147550;o__Hypocreales_5125;f__Cordycipitaceae_474943;g__Lecanicillium_291363;s__Lecanicillium saksenae_468837	0.829539
994ff5598817d485ca8b17d4e6d22de9	k__Eukaryota_2759;p__Ascomycota_4890;c__Sordariomycetes_147550;o__Hypocreales_5125;f__Cordycipitaceae_474943;g__Lecanicillium_291363;s__Lecanicillium saksenae_468837	0.991361
d89a16a8dacdf5563e5ed182f6ff5456	k__Eukaryota_2759;p__Ascomycota_4890;c__Sordariomycetes_147550;o__Hypocreales_5125;f__Cordycipitaceae_474943;g__Lecanicillium_291363;s__Lecanicillium saksenae_468837	0.99462
9c1c6bc6ffcf26352f575811dfd8eafa	k__Eukaryota_2759;p__Ascomycota_4890;c__Sordariomycetes_147550;o__Hypocreales_5125;f__Cordycipitaceae_474943;g__Lecanicillium_291363;s__Lecanicillium saksenae_468837	0.995231
d8f6b9c593c0b5664e7a8d04580128d4	k__Eukaryota_2759;p__Ascomycota_4890;c__Sordariomycetes_147550;o__Hypocreales_5125;f__Cordycipitaceae_474943;g__Lecanicillium_291363;s__Lecanicillium saksenae_468837	0.89431
baa546f129e3794811688cfd1ced76b9	k__Eukaryota_2759;p__Ascomycota_4890;c__Sordariomycetes_147550;o__Hypocreales_5125;f__Cordycipitaceae_474943;g__Niveomyces_2996321;s__Niveomyces insectorum_150359	0.906372
a08fad19f2847b604d5ae4e8ab041f0e	k__Eukaryota_2759;p__Ascomycota_4890;c__Sordariomycetes_147550;o__Hypocreales_5125;f__Cordycipitaceae_474943;g__Niveomyces_2996321;s__Niveomyces insectorum_150359	0.932547
e8fa59dd07673bef077d4df641262b77	k__Eukaryota_2759;p__Ascomycota_4890;c__Sordariomycetes_147550;o__Hypocreales_5125;f__Cordycipitaceae_474943;g__Niveomyces_2996321;s__Niveomyces insectorum_150359	0.860529
beb892ce4caea50db49ce9b42b9923d6	k__Eukaryota_2759;p__Ascomycota_4890;c__Sordariomycetes_147550;o__Hypocreales_5125;f__Cordycipitaceae_474943;g__Niveomyces_2996321;s__Niveomyces insectorum_150359	0.825805
47898a3f72bff10aa0b8c48f33f96766	k__Eukaryota_2759;p__Ascomycota_4890;c__Sordariomycetes_147550;o__Hypocreales_5125;f__Cordycipitaceae_474943;g__Niveomyces_2996321;s__Niveomyces insectorum_150359	0.750593
d0d70b5d73dbf78a54642baf7d00c93c	k__Eukaryota_2759;p__Ascomycota_4890;c__Sordariomycetes_147550;o__Hypocreales_5125;f__Cordycipitaceae_474943;g__Niveomyces_2996321;s__Niveomyces insectorum_150359	0.986153
741803112e960b310fee973ad0038877	k__Eukaryota_2759;p__Ascomycota_4890;c__Sordariomycetes_147550;o__Hypocreales_5125;f__Cordycipitaceae_474943;g__Niveomyces_2996321;s__Niveomyces insectorum_150359	0.955632
33ab4ccf5507c83068014276a5f5459e	k__Eukaryota_2759;p__Ascomycota_4890;c__Sordariomycetes_147550;o__Hypocreales_5125;f__Cordycipitaceae_474943;g__Niveomyces_2996321;s__Niveomyces insectorum_150359	0.94217
39ed50c69f9b1f436aa0b3bb2ac5d179	k__Eukaryota_2759;p__Ascomycota_4890;c__Sordariomycetes_147550;o__Hypocreales_5125;f__Cordycipitaceae_474943;g__Niveomyces_2996321;s__Niveomyces insectorum_150359	0.753867
06813165d468535d87767a51fcf73e28	k__Eukaryota_2759;p__Ascomycota_4890;c__Sordariomycetes_147550;o__Hypocreales_5125;f__Cordycipitaceae_474943;g__Niveomyces_2996321;s__Niveomyces insectorum_150359	0.936966
b67e9606bcc8ccf3355a23d56e172cff	k__Eukaryota_2759;p__Ascomycota_4890;c__Sordariomycetes_147550;o__Hypocreales_5125;f__Cordycipitaceae_474943;g__Niveomyces_2996321;s__Niveomyces insectorum_150359	0.765033
ed6bc57a5f6bb7890c0c5c3f5e63e1a4	k__Eukaryota_2759;p__Ascomycota_4890;c__Sordariomycetes_147550;o__Hypocreales_5125;f__Cordycipitaceae_474943;g__Niveomyces_2996321;s__Niveomyces insectorum_150359	0.91092
0930a3a7b00fe8833121f6fd0e44464d	k__Eukaryota_2759;p__Ascomycota_4890;c__Sordariomycetes_147550;o__Hypocreales_5125;f__Cordycipitaceae_474943;g__Niveomyces_2996321;s__Niveomyces insectorum_150359	0.979573
361d79a51d9b2250d84cde61730540fb	k__Eukaryota_2759;p__Ascomycota_4890;c__Sordariomycetes_147550;o__Hypocreales_5125;f__Cordycipitaceae_474943;g__Niveomyces_2996321;s__Niveomyces insectorum_150359	0.920558
a79c82d5d82d0729c10b58acd33af450	k__Eukaryota_2759;p__Ascomycota_4890;c__Sordariomycetes_147550;o__Hypocreales_5125;f__Cordycipitaceae_474943;g__Niveomyces_2996321;s__Niveomyces insectorum_150359	0.851831
05037329704610f6ad87723e6a6453f4	k__Eukaryota_2759;p__Ascomycota_4890;c__Sordariomycetes_147550;o__Hypocreales_5125;f__Cordycipitaceae_474943;g__Niveomyces_2996321;s__Niveomyces insectorum_150359	0.867792
1e17f025809c69c1dde0fd35874bafd5	k__Eukaryota_2759;p__Ascomycota_4890;c__Sordariomycetes_147550;o__Hypocreales_5125;f__Cordycipitaceae_474943;g__Niveomyces_2996321;s__Niveomyces insectorum_150359	0.775851
5c5f422b3587bf47fb4af1b7ccfc1092	k__Eukaryota_2759;p__Ascomycota_4890;c__Sordariomycetes_147550;o__Hypocreales_5125;f__Cordycipitaceae_474943;g__Niveomyces_2996321;s__Niveomyces insectorum_150359	0.76264
941c063537ad238819795e1a87b35276	k__Eukaryota_2759;p__Ascomycota_4890;c__Sordariomycetes_147550;o__Hypocreales_5125;f__Cordycipitaceae_474943;g__Niveomyces_2996321;s__Niveomyces insectorum_150359	0.91183
d87efd6e5e1508c5ebab9580ec033158	k__Eukaryota_2759;p__Ascomycota_4890;c__Sordariomycetes_147550;o__Hypocreales_5125;f__Cordycipitaceae_474943;g__Niveomyces_2996321;s__Niveomyces insectorum_150359	0.940483
2ed076339843d17fc2787fa70172bd5f	k__Eukaryota_2759;p__Ascomycota_4890;c__Sordariomycetes_147550;o__Hypocreales_5125;f__Cordycipitaceae_474943;g__Niveomyces_2996321;s__Niveomyces insectorum_150359	0.94597
19d2bef59feba8ca1707313d042fca0e	k__Eukaryota_2759;p__Ascomycota_4890;c__Sordariomycetes_147550;o__Hypocreales_5125;f__Cordycipitaceae_474943;g__Niveomyces_2996321;s__Niveomyces insectorum_150359	0.816041
86cf7e2e7c05c8135c0cafbd9e3008ed	k__Eukaryota_2759;p__Ascomycota_4890;c__Sordariomycetes_147550;o__Hypocreales_5125;f__Cordycipitaceae_474943;g__Niveomyces_2996321;s__Niveomyces insectorum_150359	0.907
e3274c96d417a52e905b0cd3ee43a26c	k__Eukaryota_2759;p__Ascomycota_4890;c__Sordariomycetes_147550;o__Hypocreales_5125;f__Cordycipitaceae_474943;g__Niveomyces_2996321;s__Niveomyces insectorum_150359	0.910284
efc28694c06914a4fcfe692ccd2a45c2	k__Eukaryota_2759;p__Ascomycota_4890;c__Sordariomycetes_147550;o__Hypocreales_5125;f__Cordycipitaceae_474943;g__Niveomyces_2996321;s__Niveomyces insectorum_150359	0.911241
53ecac86cffd721cf30fb8714607fe11	k__Eukaryota_2759;p__Ascomycota_4890;c__Sordariomycetes_147550;o__Hypocreales_5125;f__Cordycipitaceae_474943;g__Parengyodontium_1892809;s__Parengyodontium album_37998	0.999905
03a39e71eb28f3448ffd5ca50e830dd6	k__Eukaryota_2759;p__Ascomycota_4890;c__Sordariomycetes_147550;o__Hypocreales_5125;f__Cordycipitaceae_474943;g__Parengyodontium_1892809;s__Parengyodontium album_37998	0.996659
3a2964bc8b99a81c8656b83f97fbbca5	k__Eukaryota_2759;p__Ascomycota_4890;c__Sordariomycetes_147550;o__Hypocreales_5125;f__Cordycipitaceae_474943;g__Parengyodontium_1892809;s__Parengyodontium album_37998	0.991597
4cd27a0ce6ef030bcdabc7050086570b	k__Eukaryota_2759;p__Ascomycota_4890;c__Sordariomycetes_147550;o__Hypocreales_5125;f__Cordycipitaceae_474943;g__Parengyodontium_1892809;s__Parengyodontium album_37998	0.828518
320295e20c720720492201164f2d5431	k__Eukaryota_2759;p__Ascomycota_4890;c__Sordariomycetes_147550;o__Hypocreales_5125;f__Cordycipitaceae_474943;g__Parengyodontium_1892809;s__Parengyodontium album_37998	0.917365
44e3b52221b32dbddd0608f7c6c1f7a2	k__Eukaryota_2759;p__Ascomycota_4890;c__Sordariomycetes_147550;o__Hypocreales_5125;f__Cordycipitaceae_474943;g__Parengyodontium_1892809;s__Parengyodontium album_37998	0.99306
a18a8d23f2d5c8126aa3dd027187a40f	k__Eukaryota_2759;p__Ascomycota_4890;c__Sordariomycetes_147550;o__Hypocreales_5125;f__Cordycipitaceae_474943;g__Parengyodontium_1892809;s__Parengyodontium album_37998	0.998711
0f2149d750269ff22f21b94b21602226	k__Eukaryota_2759;p__Ascomycota_4890;c__Sordariomycetes_147550;o__Hypocreales_5125;f__Cordycipitaceae_474943;g__Parengyodontium_1892809;s__Parengyodontium album_37998	0.922777
3b2ea84ce1a98f06024158f06c6187d0	k__Eukaryota_2759;p__Ascomycota_4890;c__Sordariomycetes_147550;o__Hypocreales_5125;f__Cordycipitaceae_474943;g__Parengyodontium_1892809;s__Parengyodontium album_37998	0.998948
6f51f75381b8dabfd04fcdc782076b9f	k__Eukaryota_2759;p__Ascomycota_4890;c__Sordariomycetes_147550;o__Hypocreales_5125;f__Cordycipitaceae_474943;g__Parengyodontium_1892809;s__Parengyodontium album_37998	0.999372
09a64691b92b2c26f2ba0a360d8df314	k__Eukaryota_2759;p__Ascomycota_4890;c__Sordariomycetes_147550;o__Hypocreales_5125;f__Cordycipitaceae_474943;g__Parengyodontium_1892809;s__Parengyodontium album_37998	0.999155
2dc2e54fa97c9021f0d1c06e1e5c6417	k__Eukaryota_2759;p__Ascomycota_4890;c__Sordariomycetes_147550;o__Hypocreales_5125;f__Cordycipitaceae_474943;g__Parengyodontium_1892809;s__Parengyodontium album_37998	0.993892
70aa2185e38950fe2a59cb7d9e75963c	k__Eukaryota_2759;p__Ascomycota_4890;c__Sordariomycetes_147550;o__Hypocreales_5125;f__Cordycipitaceae_474943;g__Parengyodontium_1892809;s__Parengyodontium album_37998	0.883058
74da583ec905015d33e33ec11b7909c4	k__Eukaryota_2759;p__Ascomycota_4890;c__Sordariomycetes_147550;o__Hypocreales_5125;f__Cordycipitaceae_474943;g__Parengyodontium_1892809;s__Parengyodontium album_37998	0.968477
7cba3b4107e66b17c984d35cc56d9324	k__Eukaryota_2759;p__Ascomycota_4890;c__Sordariomycetes_147550;o__Hypocreales_5125;f__Cordycipitaceae_474943;g__Parengyodontium_1892809;s__Parengyodontium album_37998	0.994825
aec57c965df82cb08bd3c43e7c6d4f64	k__Eukaryota_2759;p__Ascomycota_4890;c__Sordariomycetes_147550;o__Hypocreales_5125;f__Cordycipitaceae_474943;g__Parengyodontium_1892809;s__Parengyodontium album_37998	0.996663
b3c0a9a58fec321195ccc897d2a6fd36	k__Eukaryota_2759;p__Ascomycota_4890;c__Sordariomycetes_147550;o__Hypocreales_5125;f__Cordycipitaceae_474943;g__Parengyodontium_1892809;s__Parengyodontium album_37998	0.875676
c440f64e11ddcb418ba2da8864b8901e	k__Eukaryota_2759;p__Ascomycota_4890;c__Sordariomycetes_147550;o__Hypocreales_5125;f__Cordycipitaceae_474943;g__Parengyodontium_1892809;s__Parengyodontium album_37998	0.993046
e053b097b2047d859e21cb95915fa79c	k__Eukaryota_2759;p__Ascomycota_4890;c__Sordariomycetes_147550;o__Hypocreales_5125;f__Cordycipitaceae_474943;g__Parengyodontium_1892809;s__Parengyodontium album_37998	0.99996
414634f304511181072536ef9366f60f	k__Eukaryota_2759;p__Ascomycota_4890;c__Sordariomycetes_147550;o__Hypocreales_5125;f__Cordycipitaceae_474943;g__Parengyodontium_1892809;s__Parengyodontium album_37998	0.987718
5e19effb0aaa5c0fccc764dc45be5ae9	k__Eukaryota_2759;p__Ascomycota_4890;c__Sordariomycetes_147550;o__Hypocreales_5125;f__Cordycipitaceae_474943;g__Parengyodontium_1892809;s__Parengyodontium album_37998	0.976709
72383fd8a96fa02acf2d66b9bb9de84b	k__Eukaryota_2759;p__Ascomycota_4890;c__Sordariomycetes_147550;o__Hypocreales_5125;f__Cordycipitaceae_474943;g__Parengyodontium_1892809;s__Parengyodontium album_37998	0.981427
7e9508da74e926826712be4ba7a45dd8	k__Eukaryota_2759;p__Ascomycota_4890;c__Sordariomycetes_147550;o__Hypocreales_5125;f__Cordycipitaceae_474943;g__Parengyodontium_1892809;s__Parengyodontium album_37998	0.810687
98a3bd3b4fb914e1c686e0be2760e9bf	k__Eukaryota_2759;p__Ascomycota_4890;c__Sordariomycetes_147550;o__Hypocreales_5125;f__Cordycipitaceae_474943;g__Parengyodontium_1892809;s__Parengyodontium album_37998	0.725839
9e5865108c243843803f11cc7ce293d9	k__Eukaryota_2759;p__Ascomycota_4890;c__Sordariomycetes_147550;o__Hypocreales_5125;f__Cordycipitaceae_474943;g__Parengyodontium_1892809;s__Parengyodontium album_37998	0.994802
c69b06c9e414c2b2e6ee3920d3571a8d	k__Eukaryota_2759;p__Ascomycota_4890;c__Sordariomycetes_147550;o__Hypocreales_5125;f__Cordycipitaceae_474943;g__Parengyodontium_1892809;s__Parengyodontium album_37998	0.987372
c9980dfd983c03629b203dbc5d36a8dd	k__Eukaryota_2759;p__Ascomycota_4890;c__Sordariomycetes_147550;o__Hypocreales_5125;f__Cordycipitaceae_474943;g__Parengyodontium_1892809;s__Parengyodontium album_37998	0.99856
2210c0eed58d9fe56bae225891c1794b	k__Eukaryota_2759;p__Ascomycota_4890;c__Sordariomycetes_147550;o__Hypocreales_5125;f__Cordycipitaceae_474943;g__Parengyodontium_1892809;s__Parengyodontium album_37998	0.927322
23162567aa35db46bdf53b3f3808d6d5	k__Eukaryota_2759;p__Ascomycota_4890;c__Sordariomycetes_147550;o__Hypocreales_5125;f__Cordycipitaceae_474943;g__Parengyodontium_1892809;s__Parengyodontium album_37998	0.789709
267909b76f8572beaa985d2ebe4bc2fc	k__Eukaryota_2759;p__Ascomycota_4890;c__Sordariomycetes_147550;o__Hypocreales_5125;f__Cordycipitaceae_474943;g__Parengyodontium_1892809;s__Parengyodontium album_37998	0.72022
3ea54fb9d7dfc9e40e591819e77c9ee9	k__Eukaryota_2759;p__Ascomycota_4890;c__Sordariomycetes_147550;o__Hypocreales_5125;f__Cordycipitaceae_474943;g__Parengyodontium_1892809;s__Parengyodontium album_37998	0.914555
7da20cef3f2fd70abbb5439a432c0df2	k__Eukaryota_2759;p__Ascomycota_4890;c__Sordariomycetes_147550;o__Hypocreales_5125;f__Cordycipitaceae_474943;g__Parengyodontium_1892809;s__Parengyodontium album_37998	0.945614
923f03e5dbdcc6ef38b567512ecff7e8	k__Eukaryota_2759;p__Ascomycota_4890;c__Sordariomycetes_147550;o__Hypocreales_5125;f__Cordycipitaceae_474943;g__Parengyodontium_1892809;s__Parengyodontium album_37998	0.999855
fcd8c97692c9a1bb8f757a4c40f8f736	k__Eukaryota_2759;p__Ascomycota_4890;c__Sordariomycetes_147550;o__Hypocreales_5125;f__Cordycipitaceae_474943;g__Parengyodontium_1892809;s__Parengyodontium album_37998	0.815061
48d3496c1eb89f7ba2dadeacfe286cf3	k__Eukaryota_2759;p__Ascomycota_4890;c__Sordariomycetes_147550;o__Hypocreales_5125;f__Cordycipitaceae_474943;g__Parengyodontium_1892809;s__Parengyodontium album_37998	0.73298
78fb36ec3b8f376eff7062a35654c496	k__Eukaryota_2759;p__Ascomycota_4890;c__Sordariomycetes_147550;o__Hypocreales_5125;f__Cordycipitaceae_474943;g__Parengyodontium_1892809;s__Parengyodontium album_37998	0.999037
ae7aef749aa7ae532c19aa2491698ca9	k__Eukaryota_2759;p__Ascomycota_4890;c__Sordariomycetes_147550;o__Hypocreales_5125;f__Cordycipitaceae_474943;g__Parengyodontium_1892809;s__Parengyodontium album_37998	0.998958
bd3c7810985afd1cd89ae4a0ee985d40	k__Eukaryota_2759;p__Ascomycota_4890;c__Sordariomycetes_147550;o__Hypocreales_5125;f__Cordycipitaceae_474943;g__Parengyodontium_1892809;s__Parengyodontium album_37998	0.999679
c59c9d9edd77d92556032966c57d8127	k__Eukaryota_2759;p__Ascomycota_4890;c__Sordariomycetes_147550;o__Hypocreales_5125;f__Cordycipitaceae_474943;g__Parengyodontium_1892809;s__Parengyodontium album_37998	0.907798
d06d1d48f38dcea311920603d52f91c5	k__Eukaryota_2759;p__Ascomycota_4890;c__Sordariomycetes_147550;o__Hypocreales_5125;f__Cordycipitaceae_474943;g__Parengyodontium_1892809;s__Parengyodontium album_37998	0.991649
987a42712f94b61c246e681fd36bb8ae	k__Eukaryota_2759;p__Ascomycota_4890;c__Sordariomycetes_147550;o__Hypocreales_5125;f__Cordycipitaceae_474943;g__Parengyodontium_1892809;s__Parengyodontium album_37998	0.912448
735faada084574818605f0bfe6c9c00a	k__Eukaryota_2759;p__Ascomycota_4890;c__Sordariomycetes_147550;o__Hypocreales_5125;f__Cordycipitaceae_474943;g__Zarea_3412474;s__Zarea fungicola_93591	0.859781
8e0e1053d8c0b948cd852a0ca93cb27a	k__Eukaryota_2759;p__Ascomycota_4890;c__Sordariomycetes_147550;o__Hypocreales_5125;f__Cordycipitaceae_474943;g__Zarea_3412474;s__Zarea fungicola_93591	0.976032
43c3dbc3adac2575149cf8fa27ad9ec9	k__Eukaryota_2759;p__Ascomycota_4890;c__Sordariomycetes_147550;o__Hypocreales_5125;f__Cordycipitaceae_474943;g__Zarea_3412474;s__Zarea fungicola_93591	0.893812
6b960a8744f5e42e550fe50d72b325f6	k__Eukaryota_2759;p__Ascomycota_4890;c__Sordariomycetes_147550;o__Hypocreales_5125;f__Cordycipitaceae_474943;g__Zarea_3412474;s__Zarea fungicola_93591	0.731675
62b05ed7df846255b092c19f94641ec2	k__Eukaryota_2759;p__Ascomycota_4890;c__Sordariomycetes_147550;o__Hypocreales_5125;f__Cordycipitaceae_474943;g__Zarea_3412474;s__Zarea fungicola_93591	0.861473
80e8a08f1ca4161d03186c027baf5c9d	k__Eukaryota_2759;p__Ascomycota_4890;c__Sordariomycetes_147550;o__Hypocreales_5125;f__Cordycipitaceae_474943;g__Zarea_3412474;s__Zarea fungicola_93591	0.715777
ef3163520d280972cdf40a5a4ebe76fb	k__Eukaryota_2759;p__Ascomycota_4890;c__Sordariomycetes_147550;o__Hypocreales_5125;f__Cordycipitaceae_474943;g__Zarea_3412474;s__Zarea fungicola_93591	0.88281
01e186e59c980aeea2bea81aa86936fc	k__Eukaryota_2759;p__Ascomycota_4890;c__Sordariomycetes_147550;o__Hypocreales_5125;f__Cordycipitaceae_474943;g__Zarea_3412474;s__Zarea fungicola_93591	0.754362
3cb9e31e8df1c49bbfccbe35f22b5e1f	k__Eukaryota_2759;p__Ascomycota_4890;c__Sordariomycetes_147550;o__Hypocreales_5125;f__Cordycipitaceae_474943;g__Zarea_3412474;s__Zarea fungicola_93591	0.759172
37ddef97faaf85201a355d4fda506d22	k__Eukaryota_2759;p__Ascomycota_4890;c__Sordariomycetes_147550;o__Hypocreales_5125;f__Cordycipitaceae_474943;g__Zarea_3412474;s__Zarea fungicola_93591	0.909378
4e7889cd1c48a74f96869cb26a911e59	k__Eukaryota_2759;p__Ascomycota_4890;c__Sordariomycetes_147550;o__Hypocreales_5125;f__Cordycipitaceae_474943;g__Zarea_3412474;s__Zarea fungicola_93591	0.945321
86d7248cf8bf76a5013e39633d062cb5	k__Eukaryota_2759;p__Ascomycota_4890;c__Sordariomycetes_147550;o__Hypocreales_5125;f__Cordycipitaceae_474943;g__Zarea_3412474;s__Zarea fungicola_93591	0.722169
96bd217a3ec333f231f46bf3b17a6891	k__Eukaryota_2759;p__Ascomycota_4890;c__Sordariomycetes_147550;o__Hypocreales_5125;f__Cordycipitaceae_474943;g__Zarea_3412474;s__Zarea fungicola_93591	0.712648
f6fb1a3b673204ec278a375bd257a1b5	k__Eukaryota_2759;p__Ascomycota_4890;c__Sordariomycetes_147550;o__Hypocreales_5125;f__Cordycipitaceae_474943;g__Zarea_3412474;s__Zarea fungicola_93591	0.767015
0e1d8a0e677301abd5b98cd515bc9ddd	k__Eukaryota_2759;p__Ascomycota_4890;c__Sordariomycetes_147550;o__Hypocreales_5125;f__Cordycipitaceae_474943;g__Zarea_3412474;s__Zarea fungicola_93591	0.717071
9f5890388ee5a8ec573f7ba2f3cdc7cb	k__Eukaryota_2759;p__Ascomycota_4890;c__Sordariomycetes_147550;o__Hypocreales_5125;f__Cordycipitaceae_474943;g__Zarea_3412474;s__Zarea fungicola_93591	0.723669
7971549b0be70d91c331a91bee194874	k__Eukaryota_2759;p__Ascomycota_4890;c__Sordariomycetes_147550;o__Hypocreales_5125;f__Cordycipitaceae_474943;g__Zarea_3412474;s__Zarea fungicola_93591	0.89218
91ab3467725eb25c54c420ba68e4ca22	k__Eukaryota_2759;p__Ascomycota_4890;c__Sordariomycetes_147550;o__Hypocreales_5125;f__Cordycipitaceae_474943;g__Zarea_3412474;s__Zarea fungicola_93591	0.832489
a6b8abdac80c44b9d4acd33d993522f2	k__Eukaryota_2759;p__Ascomycota_4890;c__Sordariomycetes_147550;o__Hypocreales_5125;f__Cordycipitaceae_474943;g__Zarea_3412474;s__Zarea fungicola_93591	0.907115
aeb56aa836b7cc6fe5fedaa47ebe0d96	k__Eukaryota_2759;p__Ascomycota_4890;c__Sordariomycetes_147550;o__Hypocreales_5125;f__Cordycipitaceae_474943;g__Zarea_3412474;s__Zarea fungicola_93591	0.727622
c2710c7fd610299721b01ae9556affcb	k__Eukaryota_2759;p__Ascomycota_4890;c__Sordariomycetes_147550;o__Hypocreales_5125;f__Cordycipitaceae_474943;g__Zarea_3412474;s__Zarea fungicola_93591	0.858074
ce864e3d0ef640a923e8bd74206d3a71	k__Eukaryota_2759;p__Ascomycota_4890;c__Sordariomycetes_147550;o__Hypocreales_5125;f__Cordycipitaceae_474943;g__Zarea_3412474;s__Zarea fungicola_93591	0.956504
f704e5696d661f016550cf0b58707227	k__Eukaryota_2759;p__Ascomycota_4890;c__Sordariomycetes_147550;o__Hypocreales_5125;f__Cordycipitaceae_474943;g__Zarea_3412474;s__Zarea fungicola_93591	0.796524
93e9d37405fa9a22cf38372811e54ae4	k__Eukaryota_2759;p__Ascomycota_4890;c__Sordariomycetes_147550;o__Hypocreales_5125;f__Cordycipitaceae_474943;g__Zarea_3412474;s__Zarea fungicola_93591	0.744792
daf60f4aee6980e4cd619ba21f57be07	k__Eukaryota_2759;p__Ascomycota_4890;c__Sordariomycetes_147550;o__Hypocreales_5125;f__Cordycipitaceae_474943;g__Zarea_3412474;s__Zarea fungicola_93591	0.820786
861e3ad47301423b79a19d823ea2839a	k__Eukaryota_2759;p__Ascomycota_4890;c__Sordariomycetes_147550;o__Hypocreales_5125;f__Cordycipitaceae_474943;g__Zarea_3412474;s__Zarea fungicola_93591	0.871447
afe2d6e91eca02ea5b2b771640eb859f	k__Eukaryota_2759;p__Ascomycota_4890;c__Sordariomycetes_147550;o__Hypocreales_5125;f__Cordycipitaceae_474943;g__Zarea_3412474;s__Zarea fungicola_93591	0.855177
dcaeb319310acce69db8077ebc50514d	k__Eukaryota_2759;p__Ascomycota_4890;c__Sordariomycetes_147550;o__Hypocreales_5125;f__Cordycipitaceae_474943;g__Zarea_3412474;s__Zarea fungicola_93591	0.853267
ff768e27c53e04665e832fe4e5dbc0f3	k__Eukaryota_2759;p__Ascomycota_4890;c__Sordariomycetes_147550;o__Hypocreales_5125;f__Cordycipitaceae_474943;g__Zarea_3412474;s__Zarea fungicola_93591	0.826487
8eb68287c6a1df8193868e3f369897cc	k__Eukaryota_2759;p__Ascomycota_4890;c__Sordariomycetes_147550;o__Hypocreales_5125;f__family_Chlorocillium_1924273;g__Chlorocillium_1924273;s__Chlorocillium griseum_1924274	0.92645
39f61e7cf58212cee40311cc142ac8d6	k__Eukaryota_2759;p__Ascomycota_4890;c__Sordariomycetes_147550;o__Hypocreales_5125;f__family_Chlorocillium_1924273;g__Chlorocillium_1924273;s__Chlorocillium griseum_1924274	0.857615
3d81a6f3a18d00ca6e5fbcab4544e8c9	k__Eukaryota_2759;p__Ascomycota_4890;c__Sordariomycetes_147550;o__Hypocreales_5125;f__family_Chlorocillium_1924273;g__Chlorocillium_1924273;s__Chlorocillium griseum_1924274	0.958886
6459e1aa104741f2fb3dab27148fa0f4	k__Eukaryota_2759;p__Ascomycota_4890;c__Sordariomycetes_147550;o__Hypocreales_5125;f__family_Stilbella_150382;g__Stilbella_150382;s__Stilbella aciculosa_593265	0.999806
503978b8105b89b67fbe6f222e691982	k__Eukaryota_2759;p__Ascomycota_4890;c__Sordariomycetes_147550;o__Hypocreales_5125;f__family_Stilbella_150382;g__Stilbella_150382;s__Stilbella aciculosa_593265	0.736997
c8b7519195bc70375d15f1c097c61de3	k__Eukaryota_2759;p__Ascomycota_4890;c__Sordariomycetes_147550;o__Hypocreales_5125;f__family_Stilbella_150382;g__Stilbella_150382;s__Stilbella aciculosa_593265	0.726745
fafc0daf58922f7a5e161bcee29e2506	k__Eukaryota_2759;p__Ascomycota_4890;c__Sordariomycetes_147550;o__Hypocreales_5125;f__family_Stilbella_150382;g__Stilbella_150382;s__Stilbella aciculosa_593265	0.956258
3925570b30973e61e87201788afcda00	k__Eukaryota_2759;p__Ascomycota_4890;c__Sordariomycetes_147550;o__Hypocreales_5125;f__family_Stilbella_150382;g__Stilbella_150382;s__Stilbella aciculosa_593265	1
39a597247c5d13a148b50bf54e455bfb	k__Eukaryota_2759;p__Ascomycota_4890;c__Sordariomycetes_147550;o__Hypocreales_5125;f__family_Stilbella_150382;g__Stilbella_150382;s__Stilbella aciculosa_593265	0.847558
fe6c371b0908646d23b8f6d0391507b9	k__Eukaryota_2759;p__Ascomycota_4890;c__Sordariomycetes_147550;o__Hypocreales_5125;f__family_Stilbella_150382;g__Stilbella_150382;s__Stilbella aciculosa_593265	0.954712
06566c5ea6e0e120823a89168341e703	k__Eukaryota_2759;p__Ascomycota_4890;c__Sordariomycetes_147550;o__Hypocreales_5125;f__family_Stilbella_150382;g__Stilbella_150382;s__Stilbella aciculosa_593265	0.877962
23dd129743ef731a8ef8f46034951df6	k__Eukaryota_2759;p__Ascomycota_4890;c__Sordariomycetes_147550;o__Hypocreales_5125;f__family_Stilbella_150382;g__Stilbella_150382;s__Stilbella aciculosa_593265	0.874168
bf417db875aee34f26cec745a270f7c3	k__Eukaryota_2759;p__Ascomycota_4890;c__Sordariomycetes_147550;o__Hypocreales_5125;f__family_Stilbella_150382;g__Stilbella_150382;s__Stilbella aciculosa_593265	0.78239
f59de06fa72d7691acc876d0de2486b7	k__Eukaryota_2759;p__Ascomycota_4890;c__Sordariomycetes_147550;o__Hypocreales_5125;f__family_Stilbella_150382;g__Stilbella_150382;s__Stilbella aciculosa_593265	0.728027
1e8ebd2c23fc30efb2422aa6d166fbfd	k__Eukaryota_2759;p__Ascomycota_4890;c__Sordariomycetes_147550;o__Hypocreales_5125;f__family_Stilbella_150382;g__Stilbella_150382;s__Stilbella aciculosa_593265	0.842717
146c808f3460382672f051d5b66e1a0e	k__Eukaryota_2759;p__Ascomycota_4890;c__Sordariomycetes_147550;o__Hypocreales_5125;f__family_Stilbella_150382;g__Stilbella_150382;s__Stilbella aciculosa_593265	0.955334
bb29d8c1e0dbe2c6b44d317aa95df41a	k__Eukaryota_2759;p__Ascomycota_4890;c__Sordariomycetes_147550;o__Hypocreales_5125;f__family_Stilbella_150382;g__Stilbella_150382;s__Stilbella aciculosa_593265	0.708442
d98e7418a27c58542326b8b8cea2f056	k__Eukaryota_2759;p__Ascomycota_4890;c__Sordariomycetes_147550;o__Hypocreales_5125;f__family_Stilbella_150382;g__Stilbella_150382;s__Stilbella aciculosa_593265	0.705632
1a24ce3b1a87d2e7dcacf3b612d35f8e	k__Eukaryota_2759;p__Ascomycota_4890;c__Sordariomycetes_147550;o__Hypocreales_5125;f__family_Stilbella_150382;g__Stilbella_150382;s__Stilbella aciculosa_593265	0.914842
3b934371798042b8a1c3f037cfa365df	k__Eukaryota_2759;p__Ascomycota_4890;c__Sordariomycetes_147550;o__Hypocreales_5125;f__family_Stilbella_150382;g__Stilbella_150382;s__Stilbella aciculosa_593265	0.9578
9fb73fed7a7c0229617e303f84e427a3	k__Eukaryota_2759;p__Ascomycota_4890;c__Sordariomycetes_147550;o__Hypocreales_5125;f__family_Stilbella_150382;g__Stilbella_150382;s__Stilbella aciculosa_593265	0.757726
f96dbef67aeeb8572e3489de4416de65	k__Eukaryota_2759;p__Ascomycota_4890;c__Sordariomycetes_147550;o__Hypocreales_5125;f__family_Stilbella_150382;g__Stilbella_150382;s__Stilbella aciculosa_593265	0.865638
4e98f4dd10165b7ec73da6cea27442bd	k__Eukaryota_2759;p__Ascomycota_4890;c__Sordariomycetes_147550;o__Hypocreales_5125;f__family_Stilbella_150382;g__Stilbella_150382;s__Stilbella aciculosa_593265	0.935711
8d8530161bb6a39b5c8f3021a4b1acc8	k__Eukaryota_2759;p__Ascomycota_4890;c__Sordariomycetes_147550;o__Hypocreales_5125;f__family_Stilbella_150382;g__Stilbella_150382;s__Stilbella aciculosa_593265	0.997702
9dda8f1df09f81ff4e65038451592a1f	k__Eukaryota_2759;p__Ascomycota_4890;c__Sordariomycetes_147550;o__Hypocreales_5125;f__family_Stilbella_150382;g__Stilbella_150382;s__Stilbella aciculosa_593265	0.894044
aad55f919c37f39b4608906a34b6ccf4	k__Eukaryota_2759;p__Ascomycota_4890;c__Sordariomycetes_147550;o__Hypocreales_5125;f__family_Stilbella_150382;g__Stilbella_150382;s__Stilbella aciculosa_593265	0.995199
cb7d88e106271a41f61f2a82ce26e694	k__Eukaryota_2759;p__Ascomycota_4890;c__Sordariomycetes_147550;o__Hypocreales_5125;f__family_Stilbella_150382;g__Stilbella_150382;s__Stilbella aciculosa_593265	0.955268
d2e206083ef3a88549c745501e99365d	k__Eukaryota_2759;p__Ascomycota_4890;c__Sordariomycetes_147550;o__Hypocreales_5125;f__family_Stilbella_150382;g__Stilbella_150382;s__Stilbella aciculosa_593265	0.999943
ebc95ee444f164fbb06f5d7a5236e3f3	k__Eukaryota_2759;p__Ascomycota_4890;c__Sordariomycetes_147550;o__Hypocreales_5125;f__family_Stilbella_150382;g__Stilbella_150382;s__Stilbella aciculosa_593265	0.986458
f7158db0c499ace88fbb79a0aa9a09df	k__Eukaryota_2759;p__Ascomycota_4890;c__Sordariomycetes_147550;o__Hypocreales_5125;f__family_Stilbella_150382;g__Stilbella_150382;s__Stilbella aciculosa_593265	0.940253
469d16e4444bf7b4dd7e92967e714867	k__Eukaryota_2759;p__Ascomycota_4890;c__Sordariomycetes_147550;o__Hypocreales_5125;f__family_Stilbella_150382;g__Stilbella_150382;s__Stilbella aciculosa_593265	0.928764
5b0e3c01f7044af2925e2e0b4f195e78	k__Eukaryota_2759;p__Ascomycota_4890;c__Sordariomycetes_147550;o__Hypocreales_5125;f__family_Stilbella_150382;g__Stilbella_150382;s__Stilbella aciculosa_593265	0.732373
70c4d5bf2855984169bab1a2544b18aa	k__Eukaryota_2759;p__Ascomycota_4890;c__Sordariomycetes_147550;o__Hypocreales_5125;f__family_Stilbella_150382;g__Stilbella_150382;s__Stilbella aciculosa_593265	0.873778
c806ee1644ed3c60bbe38c33a44a03e0	k__Eukaryota_2759;p__Ascomycota_4890;c__Sordariomycetes_147550;o__Hypocreales_5125;f__family_Stilbella_150382;g__Stilbella_150382;s__Stilbella aciculosa_593265	0.776955
cc8ac0f5c967fb04aea37518b0265b4d	k__Eukaryota_2759;p__Ascomycota_4890;c__Sordariomycetes_147550;o__Hypocreales_5125;f__family_Stilbella_150382;g__Stilbella_150382;s__Stilbella aciculosa_593265	0.900025
e8ba6fcc623541ea630ee3c0418ee6e7	k__Eukaryota_2759;p__Ascomycota_4890;c__Sordariomycetes_147550;o__Hypocreales_5125;f__family_Stilbella_150382;g__Stilbella_150382;s__Stilbella aciculosa_593265	0.925573
173d0af35ef7e4b33601d26a015e8681	k__Eukaryota_2759;p__Ascomycota_4890;c__Sordariomycetes_147550;o__Hypocreales_5125;f__family_Stilbella_150382;g__Stilbella_150382;s__Stilbella aciculosa_593265	0.960483
2376c6bf396913ffa188efa253e65208	k__Eukaryota_2759;p__Ascomycota_4890;c__Sordariomycetes_147550;o__Hypocreales_5125;f__family_Stilbella_150382;g__Stilbella_150382;s__Stilbella aciculosa_593265	0.722036
37cb19cdc7e04bbd5ccf965914cd3023	k__Eukaryota_2759;p__Ascomycota_4890;c__Sordariomycetes_147550;o__Hypocreales_5125;f__family_Stilbella_150382;g__Stilbella_150382;s__Stilbella aciculosa_593265	0.998647
fef10990b9d525305eb54d0f5cd495f2	k__Eukaryota_2759;p__Ascomycota_4890;c__Sordariomycetes_147550;o__Hypocreales_5125;f__family_Stilbella_150382;g__Stilbella_150382;s__Stilbella aciculosa_593265	0.877114
032a191bf9882303a3af949467f2900a	k__Eukaryota_2759;p__Ascomycota_4890;c__Sordariomycetes_147550;o__Hypocreales_5125;f__Hypocreaceae_5129	0.99485
69632699642d92587e2cf65b6b89fa35	k__Eukaryota_2759;p__Ascomycota_4890;c__Sordariomycetes_147550;o__Hypocreales_5125;f__Hypocreaceae_5129	0.734299
984db7c1abd10e8fd7496d8bc083dd0e	k__Eukaryota_2759;p__Ascomycota_4890;c__Sordariomycetes_147550;o__Hypocreales_5125;f__Hypocreaceae_5129	0.703329
fc2546380aa2233d6cd1261705f5b6a8	k__Eukaryota_2759;p__Ascomycota_4890;c__Sordariomycetes_147550;o__Hypocreales_5125;f__Hypocreaceae_5129	0.791904
3507542870d3107f9039170259c2a50e	k__Eukaryota_2759;p__Ascomycota_4890;c__Sordariomycetes_147550;o__Hypocreales_5125;f__Hypocreaceae_5129	0.725866
91805168fdc4dc1590f2e2a5c0d0ee79	k__Eukaryota_2759;p__Ascomycota_4890;c__Sordariomycetes_147550;o__Hypocreales_5125;f__Hypocreaceae_5129	0.814722
3e75b43fdc43aca479a2343b743b5eb1	k__Eukaryota_2759;p__Ascomycota_4890;c__Sordariomycetes_147550;o__Hypocreales_5125;f__Hypocreaceae_5129	0.814152
e0df380d07444b3d5a28971418c79220	k__Eukaryota_2759;p__Ascomycota_4890;c__Sordariomycetes_147550;o__Hypocreales_5125;f__Hypocreaceae_5129	0.797857
0984cafab97b978b81113d1e34a48121	k__Eukaryota_2759;p__Ascomycota_4890;c__Sordariomycetes_147550;o__Hypocreales_5125;f__Hypocreaceae_5129	0.733712
09fac1d15b21a4fc8993567fdac5460d	k__Eukaryota_2759;p__Ascomycota_4890;c__Sordariomycetes_147550;o__Hypocreales_5125;f__Hypocreaceae_5129	0.702234
ffee3323f3e93e976473701abc98edac	k__Eukaryota_2759;p__Ascomycota_4890;c__Sordariomycetes_147550;o__Hypocreales_5125;f__Hypocreaceae_5129	0.810403
87d2f29beaecd0dfb67827b45acda25b	k__Eukaryota_2759;p__Ascomycota_4890;c__Sordariomycetes_147550;o__Hypocreales_5125;f__Hypocreaceae_5129;g__Cladobotryum_73504;s__Cladobotryum mycophilum_491253	0.738452
7a998335e1ec35103a7d9198056fa3e9	k__Eukaryota_2759;p__Ascomycota_4890;c__Sordariomycetes_147550;o__Hypocreales_5125;f__Hypocreaceae_5129;g__Trichoderma_5543	0.765169
f2ed3ee4d4f9b37420541280c836993b	k__Eukaryota_2759;p__Ascomycota_4890;c__Sordariomycetes_147550;o__Hypocreales_5125;f__Hypocreaceae_5129;g__Trichoderma_5543	0.715906
463b1c071a7b87af91b967c8b141459c	k__Eukaryota_2759;p__Ascomycota_4890;c__Sordariomycetes_147550;o__Hypocreales_5125;f__Hypocreaceae_5129;g__Trichoderma_5543	0.80683
d8b4bf7578f12ba88aa94ebc532e4f6f	k__Eukaryota_2759;p__Ascomycota_4890;c__Sordariomycetes_147550;o__Hypocreales_5125;f__Hypocreaceae_5129;g__Trichoderma_5543	1
24d886a9bccc44310ce03b0b426bf4de	k__Eukaryota_2759;p__Ascomycota_4890;c__Sordariomycetes_147550;o__Hypocreales_5125;f__Hypocreaceae_5129;g__Trichoderma_5543	0.99288
fc83c29a586398f9cb7f628e3a4df8e0	k__Eukaryota_2759;p__Ascomycota_4890;c__Sordariomycetes_147550;o__Hypocreales_5125;f__Hypocreaceae_5129;g__Trichoderma_5543	0.945006
bb7a0fb30d6a06350a5ae43fcf184952	k__Eukaryota_2759;p__Ascomycota_4890;c__Sordariomycetes_147550;o__Hypocreales_5125;f__Hypocreaceae_5129;g__Trichoderma_5543	0.988471
cfabf1de16834acc5e3412f5ad4d3b9e	k__Eukaryota_2759;p__Ascomycota_4890;c__Sordariomycetes_147550;o__Hypocreales_5125;f__Hypocreaceae_5129;g__Trichoderma_5543	0.732869
e32caa4e0ddec98cbdf2ce00e2398b5f	k__Eukaryota_2759;p__Ascomycota_4890;c__Sordariomycetes_147550;o__Hypocreales_5125;f__Hypocreaceae_5129;g__Trichoderma_5543	0.807595
317804fff38acf7bdb037deb8dcc062f	k__Eukaryota_2759;p__Ascomycota_4890;c__Sordariomycetes_147550;o__Hypocreales_5125;f__Hypocreaceae_5129;g__Trichoderma_5543	0.892733
6c7c05f24e0ba6d5d7a499a4322890f6	k__Eukaryota_2759;p__Ascomycota_4890;c__Sordariomycetes_147550;o__Hypocreales_5125;f__Hypocreaceae_5129;g__Trichoderma_5543	0.702598
5d837791939bb1ffd8252d98b572c479	k__Eukaryota_2759;p__Ascomycota_4890;c__Sordariomycetes_147550;o__Hypocreales_5125;f__Hypocreaceae_5129;g__Trichoderma_5543	0.91549
9b5e9b15d1cd0b7d3ee9deb06fc33d5a	k__Eukaryota_2759;p__Ascomycota_4890;c__Sordariomycetes_147550;o__Hypocreales_5125;f__Hypocreaceae_5129;g__Trichoderma_5543	0.994349
af542c5b8c87bc45799eceaabbb539b8	k__Eukaryota_2759;p__Ascomycota_4890;c__Sordariomycetes_147550;o__Hypocreales_5125;f__Hypocreaceae_5129;g__Trichoderma_5543	0.863876
ce5eb3c7b5477c3f4fc1a9df7e44c0c5	k__Eukaryota_2759;p__Ascomycota_4890;c__Sordariomycetes_147550;o__Hypocreales_5125;f__Hypocreaceae_5129;g__Trichoderma_5543	0.991363
0dbd81c1233c614c5537d3be96635b30	k__Eukaryota_2759;p__Ascomycota_4890;c__Sordariomycetes_147550;o__Hypocreales_5125;f__Hypocreaceae_5129;g__Trichoderma_5543	0.997968
2c64883e6c18a0846a1502738783bde8	k__Eukaryota_2759;p__Ascomycota_4890;c__Sordariomycetes_147550;o__Hypocreales_5125;f__Hypocreaceae_5129;g__Trichoderma_5543	0.998965
89de605d77de4137e11737840ae57567	k__Eukaryota_2759;p__Ascomycota_4890;c__Sordariomycetes_147550;o__Hypocreales_5125;f__Hypocreaceae_5129;g__Trichoderma_5543	0.999969
8dfe4334b678e8dd91b499da68eee19d	k__Eukaryota_2759;p__Ascomycota_4890;c__Sordariomycetes_147550;o__Hypocreales_5125;f__Hypocreaceae_5129;g__Trichoderma_5543	0.999957
1294bd752bc23dae089724d433a474da	k__Eukaryota_2759;p__Ascomycota_4890;c__Sordariomycetes_147550;o__Hypocreales_5125;f__Hypocreaceae_5129;g__Trichoderma_5543	0.740142
1a13c0c301cadd469df211d8c142bf9e	k__Eukaryota_2759;p__Ascomycota_4890;c__Sordariomycetes_147550;o__Hypocreales_5125;f__Hypocreaceae_5129;g__Trichoderma_5543	0.913224
2c0567c711fc07509e4d958172ff3c5b	k__Eukaryota_2759;p__Ascomycota_4890;c__Sordariomycetes_147550;o__Hypocreales_5125;f__Hypocreaceae_5129;g__Trichoderma_5543	0.732426
469ceca13560f49b72c1389b0815fcff	k__Eukaryota_2759;p__Ascomycota_4890;c__Sordariomycetes_147550;o__Hypocreales_5125;f__Hypocreaceae_5129;g__Trichoderma_5543	0.836077
5c60ec3a38717e5b1b281a33e29199fd	k__Eukaryota_2759;p__Ascomycota_4890;c__Sordariomycetes_147550;o__Hypocreales_5125;f__Hypocreaceae_5129;g__Trichoderma_5543	0.999975
715729efa493f4f15834e1130b2ad120	k__Eukaryota_2759;p__Ascomycota_4890;c__Sordariomycetes_147550;o__Hypocreales_5125;f__Hypocreaceae_5129;g__Trichoderma_5543	0.833121
8be5c523b8c56a070013c62a78a5fcec	k__Eukaryota_2759;p__Ascomycota_4890;c__Sordariomycetes_147550;o__Hypocreales_5125;f__Hypocreaceae_5129;g__Trichoderma_5543	0.730798
1fc9aaf25b30eccc2d32808f1a018ddb	k__Eukaryota_2759;p__Ascomycota_4890;c__Sordariomycetes_147550;o__Hypocreales_5125;f__Hypocreaceae_5129;g__Trichoderma_5543	0.712138
208753fbe0d62430653df34eac9b607e	k__Eukaryota_2759;p__Ascomycota_4890;c__Sordariomycetes_147550;o__Hypocreales_5125;f__Hypocreaceae_5129;g__Trichoderma_5543	0.854309
32824891611d8cac57b573ad169517fe	k__Eukaryota_2759;p__Ascomycota_4890;c__Sordariomycetes_147550;o__Hypocreales_5125;f__Hypocreaceae_5129;g__Trichoderma_5543	0.909778
446ea6f5bd200f7d00a0603acbbc8643	k__Eukaryota_2759;p__Ascomycota_4890;c__Sordariomycetes_147550;o__Hypocreales_5125;f__Hypocreaceae_5129;g__Trichoderma_5543	0.760824
c334bced8f5f74cd2668d1eeff55df5b	k__Eukaryota_2759;p__Ascomycota_4890;c__Sordariomycetes_147550;o__Hypocreales_5125;f__Hypocreaceae_5129;g__Trichoderma_5543	0.748352
ef6a2b7130d1a2a78c8b2e013b13fb0f	k__Eukaryota_2759;p__Ascomycota_4890;c__Sordariomycetes_147550;o__Hypocreales_5125;f__Hypocreaceae_5129;g__Trichoderma_5543	0.827352
f73f33c5f6a7c3b37731b1a513064173	k__Eukaryota_2759;p__Ascomycota_4890;c__Sordariomycetes_147550;o__Hypocreales_5125;f__Hypocreaceae_5129;g__Trichoderma_5543	0.994489
0984fbe1abacb3550d91ee01a3800b5c	k__Eukaryota_2759;p__Ascomycota_4890;c__Sordariomycetes_147550;o__Hypocreales_5125;f__Hypocreaceae_5129;g__Trichoderma_5543	0.999941
0a748be541f180e85f2359f5796d6563	k__Eukaryota_2759;p__Ascomycota_4890;c__Sordariomycetes_147550;o__Hypocreales_5125;f__Hypocreaceae_5129;g__Trichoderma_5543	0.923523
362adb439034e01c8278a53611d24909	k__Eukaryota_2759;p__Ascomycota_4890;c__Sordariomycetes_147550;o__Hypocreales_5125;f__Hypocreaceae_5129;g__Trichoderma_5543	0.999917
37f8e970d8557113c5aa4928d1211c49	k__Eukaryota_2759;p__Ascomycota_4890;c__Sordariomycetes_147550;o__Hypocreales_5125;f__Hypocreaceae_5129;g__Trichoderma_5543	0.980959
3a1bfb2408979c623ba633026679ae37	k__Eukaryota_2759;p__Ascomycota_4890;c__Sordariomycetes_147550;o__Hypocreales_5125;f__Hypocreaceae_5129;g__Trichoderma_5543	0.998064
4c02c64bb13ee6cd3d7d64175c1da1da	k__Eukaryota_2759;p__Ascomycota_4890;c__Sordariomycetes_147550;o__Hypocreales_5125;f__Hypocreaceae_5129;g__Trichoderma_5543	0.914688
5180b997989ae49656805a8c19aa1782	k__Eukaryota_2759;p__Ascomycota_4890;c__Sordariomycetes_147550;o__Hypocreales_5125;f__Hypocreaceae_5129;g__Trichoderma_5543	0.70482
72b049f750f2d6fefff5089b76500266	k__Eukaryota_2759;p__Ascomycota_4890;c__Sordariomycetes_147550;o__Hypocreales_5125;f__Hypocreaceae_5129;g__Trichoderma_5543	0.799196
7ef9c80f2761f09f4a14e573c85e7398	k__Eukaryota_2759;p__Ascomycota_4890;c__Sordariomycetes_147550;o__Hypocreales_5125;f__Hypocreaceae_5129;g__Trichoderma_5543	0.999496
993f6336b6735a9471a1b828a8a903d6	k__Eukaryota_2759;p__Ascomycota_4890;c__Sordariomycetes_147550;o__Hypocreales_5125;f__Hypocreaceae_5129;g__Trichoderma_5543	0.999838
bec678c83d3d1c164d063fe09d5660a8	k__Eukaryota_2759;p__Ascomycota_4890;c__Sordariomycetes_147550;o__Hypocreales_5125;f__Hypocreaceae_5129;g__Trichoderma_5543	0.839671
fb6ecebe38522f199654ef484e2a0a54	k__Eukaryota_2759;p__Ascomycota_4890;c__Sordariomycetes_147550;o__Hypocreales_5125;f__Hypocreaceae_5129;g__Trichoderma_5543	0.786138
037b2aa7d5ee3fca6ebf76559094a9ae	k__Eukaryota_2759;p__Ascomycota_4890;c__Sordariomycetes_147550;o__Hypocreales_5125;f__Hypocreaceae_5129;g__Trichoderma_5543	0.823329
1d8ff37d7345678f41dfcdaa6f467950	k__Eukaryota_2759;p__Ascomycota_4890;c__Sordariomycetes_147550;o__Hypocreales_5125;f__Hypocreaceae_5129;g__Trichoderma_5543	0.9738
3b5630917f156395ad4b2302b42bba74	k__Eukaryota_2759;p__Ascomycota_4890;c__Sordariomycetes_147550;o__Hypocreales_5125;f__Hypocreaceae_5129;g__Trichoderma_5543	0.718918
417ff4330aeb75ad3abf01127068a04f	k__Eukaryota_2759;p__Ascomycota_4890;c__Sordariomycetes_147550;o__Hypocreales_5125;f__Hypocreaceae_5129;g__Trichoderma_5543	0.747274
5cc212a48896e5dea3e6d961c077d5a1	k__Eukaryota_2759;p__Ascomycota_4890;c__Sordariomycetes_147550;o__Hypocreales_5125;f__Hypocreaceae_5129;g__Trichoderma_5543	0.705014
5eb68ceb8bf6b5c7624dced720f45630	k__Eukaryota_2759;p__Ascomycota_4890;c__Sordariomycetes_147550;o__Hypocreales_5125;f__Hypocreaceae_5129;g__Trichoderma_5543	0.751292
79a323299c004f0d97d168212da4f4b6	k__Eukaryota_2759;p__Ascomycota_4890;c__Sordariomycetes_147550;o__Hypocreales_5125;f__Hypocreaceae_5129;g__Trichoderma_5543	0.999784
7b67cf9b1e69eb978f63c535b5aca7fc	k__Eukaryota_2759;p__Ascomycota_4890;c__Sordariomycetes_147550;o__Hypocreales_5125;f__Hypocreaceae_5129;g__Trichoderma_5543	0.760966
9d74c7ef0898c847b558904c583f7f92	k__Eukaryota_2759;p__Ascomycota_4890;c__Sordariomycetes_147550;o__Hypocreales_5125;f__Hypocreaceae_5129;g__Trichoderma_5543	0.851001
ad83560959e8a700bf82e1c2fa9f40dd	k__Eukaryota_2759;p__Ascomycota_4890;c__Sordariomycetes_147550;o__Hypocreales_5125;f__Hypocreaceae_5129;g__Trichoderma_5543	0.710885
b321736d173914d08156c81ac73cca9d	k__Eukaryota_2759;p__Ascomycota_4890;c__Sordariomycetes_147550;o__Hypocreales_5125;f__Hypocreaceae_5129;g__Trichoderma_5543	0.999872
ce774e673c7cd264ad30302c26855f73	k__Eukaryota_2759;p__Ascomycota_4890;c__Sordariomycetes_147550;o__Hypocreales_5125;f__Hypocreaceae_5129;g__Trichoderma_5543	0.73755
d74b62de77d63cfe0b60a2cd95482e4b	k__Eukaryota_2759;p__Ascomycota_4890;c__Sordariomycetes_147550;o__Hypocreales_5125;f__Hypocreaceae_5129;g__Trichoderma_5543	0.993447
e7bd775344cb164366d21ddaeb73a6e5	k__Eukaryota_2759;p__Ascomycota_4890;c__Sordariomycetes_147550;o__Hypocreales_5125;f__Hypocreaceae_5129;g__Trichoderma_5543	0.704485
e994e5faa03f9ee1da84f4381853582d	k__Eukaryota_2759;p__Ascomycota_4890;c__Sordariomycetes_147550;o__Hypocreales_5125;f__Hypocreaceae_5129;g__Trichoderma_5543	0.999918
0647a06734e17bfbfa49047b25088f3c	k__Eukaryota_2759;p__Ascomycota_4890;c__Sordariomycetes_147550;o__Hypocreales_5125;f__Hypocreaceae_5129;g__Trichoderma_5543	0.990471
075b2558acd1258bd9d0404831725a2e	k__Eukaryota_2759;p__Ascomycota_4890;c__Sordariomycetes_147550;o__Hypocreales_5125;f__Hypocreaceae_5129;g__Trichoderma_5543	0.989701
08356ad05be9d0a2dac78e36a306cb88	k__Eukaryota_2759;p__Ascomycota_4890;c__Sordariomycetes_147550;o__Hypocreales_5125;f__Hypocreaceae_5129;g__Trichoderma_5543	0.999994
148c423edc342d5b92c13e847ee35712	k__Eukaryota_2759;p__Ascomycota_4890;c__Sordariomycetes_147550;o__Hypocreales_5125;f__Hypocreaceae_5129;g__Trichoderma_5543	0.830654
347b1d56808f68bf46503a2289aa8260	k__Eukaryota_2759;p__Ascomycota_4890;c__Sordariomycetes_147550;o__Hypocreales_5125;f__Hypocreaceae_5129;g__Trichoderma_5543	0.753993
3867a996f03a18b3ccfaa130f980c429	k__Eukaryota_2759;p__Ascomycota_4890;c__Sordariomycetes_147550;o__Hypocreales_5125;f__Hypocreaceae_5129;g__Trichoderma_5543	0.765642
3a423391049d251207e9a3bbec3a40e8	k__Eukaryota_2759;p__Ascomycota_4890;c__Sordariomycetes_147550;o__Hypocreales_5125;f__Hypocreaceae_5129;g__Trichoderma_5543	0.716455
3c04f18c5927489e579bd769b36f4d82	k__Eukaryota_2759;p__Ascomycota_4890;c__Sordariomycetes_147550;o__Hypocreales_5125;f__Hypocreaceae_5129;g__Trichoderma_5543	0.999756
4495a48686d732c58a9147f2f4ffc81d	k__Eukaryota_2759;p__Ascomycota_4890;c__Sordariomycetes_147550;o__Hypocreales_5125;f__Hypocreaceae_5129;g__Trichoderma_5543	0.999966
4a9efea2fb8a8aafbbd0baaa32dca395	k__Eukaryota_2759;p__Ascomycota_4890;c__Sordariomycetes_147550;o__Hypocreales_5125;f__Hypocreaceae_5129;g__Trichoderma_5543	0.930028
4e25b0771bd0a8e6ccd7875d4cc71796	k__Eukaryota_2759;p__Ascomycota_4890;c__Sordariomycetes_147550;o__Hypocreales_5125;f__Hypocreaceae_5129;g__Trichoderma_5543	0.831091
6b07e5040f931ab825cbe82d59fb8d54	k__Eukaryota_2759;p__Ascomycota_4890;c__Sordariomycetes_147550;o__Hypocreales_5125;f__Hypocreaceae_5129;g__Trichoderma_5543	0.996186
807dc8ee46b3edd16e42e94b211d3d57	k__Eukaryota_2759;p__Ascomycota_4890;c__Sordariomycetes_147550;o__Hypocreales_5125;f__Hypocreaceae_5129;g__Trichoderma_5543	0.970923
b170ac03d926ada831c44af6f8859598	k__Eukaryota_2759;p__Ascomycota_4890;c__Sordariomycetes_147550;o__Hypocreales_5125;f__Hypocreaceae_5129;g__Trichoderma_5543	0.999948
b4bf7cf084dbd25ecc83920188388984	k__Eukaryota_2759;p__Ascomycota_4890;c__Sordariomycetes_147550;o__Hypocreales_5125;f__Hypocreaceae_5129;g__Trichoderma_5543	0.999972
bbd18125dc3f30b1246e71905414c4d7	k__Eukaryota_2759;p__Ascomycota_4890;c__Sordariomycetes_147550;o__Hypocreales_5125;f__Hypocreaceae_5129;g__Trichoderma_5543	0.809045
c56530f8e8ebb4fb622410ab008b807c	k__Eukaryota_2759;p__Ascomycota_4890;c__Sordariomycetes_147550;o__Hypocreales_5125;f__Hypocreaceae_5129;g__Trichoderma_5543	0.773732
dd9cf2de503499c6fc6c137c4545ec29	k__Eukaryota_2759;p__Ascomycota_4890;c__Sordariomycetes_147550;o__Hypocreales_5125;f__Hypocreaceae_5129;g__Trichoderma_5543	0.853819
ec42df601f1a0ab261a5e9cd342ddb66	k__Eukaryota_2759;p__Ascomycota_4890;c__Sordariomycetes_147550;o__Hypocreales_5125;f__Hypocreaceae_5129;g__Trichoderma_5543	0.998135
ed34d4fe3f16d16515bbdc5e45d6d41f	k__Eukaryota_2759;p__Ascomycota_4890;c__Sordariomycetes_147550;o__Hypocreales_5125;f__Hypocreaceae_5129;g__Trichoderma_5543	0.786777
ee09ecb650cef87ac387696d2663a8f7	k__Eukaryota_2759;p__Ascomycota_4890;c__Sordariomycetes_147550;o__Hypocreales_5125;f__Hypocreaceae_5129;g__Trichoderma_5543	0.804084
f03c5340df0b75698dbd088293a69a56	k__Eukaryota_2759;p__Ascomycota_4890;c__Sordariomycetes_147550;o__Hypocreales_5125;f__Hypocreaceae_5129;g__Trichoderma_5543	0.993509
0a52ef846ed0c7b22eba4b97f0748976	k__Eukaryota_2759;p__Ascomycota_4890;c__Sordariomycetes_147550;o__Hypocreales_5125;f__Hypocreaceae_5129;g__Trichoderma_5543	0.981995
0c4831526ade5b96084f1e4facfb845b	k__Eukaryota_2759;p__Ascomycota_4890;c__Sordariomycetes_147550;o__Hypocreales_5125;f__Hypocreaceae_5129;g__Trichoderma_5543	0.819401
1539478cc0d8c86ebc685caa61b05212	k__Eukaryota_2759;p__Ascomycota_4890;c__Sordariomycetes_147550;o__Hypocreales_5125;f__Hypocreaceae_5129;g__Trichoderma_5543	0.999848
234de15b93e26438382aa43d118dd102	k__Eukaryota_2759;p__Ascomycota_4890;c__Sordariomycetes_147550;o__Hypocreales_5125;f__Hypocreaceae_5129;g__Trichoderma_5543	0.967283
24cceef67dbda3573dcbb8601bf346cb	k__Eukaryota_2759;p__Ascomycota_4890;c__Sordariomycetes_147550;o__Hypocreales_5125;f__Hypocreaceae_5129;g__Trichoderma_5543	0.889548
3b8f6607218452d04df371785aadf822	k__Eukaryota_2759;p__Ascomycota_4890;c__Sordariomycetes_147550;o__Hypocreales_5125;f__Hypocreaceae_5129;g__Trichoderma_5543	0.843756
3d11e2c69ae8fcd351cccf6b7ddb926c	k__Eukaryota_2759;p__Ascomycota_4890;c__Sordariomycetes_147550;o__Hypocreales_5125;f__Hypocreaceae_5129;g__Trichoderma_5543	0.737555
487dcd1758b9cd327bc7de2c08ef30db	k__Eukaryota_2759;p__Ascomycota_4890;c__Sordariomycetes_147550;o__Hypocreales_5125;f__Hypocreaceae_5129;g__Trichoderma_5543	0.999854
6a3d7ca9255d6790d87f1a5baa72df41	k__Eukaryota_2759;p__Ascomycota_4890;c__Sordariomycetes_147550;o__Hypocreales_5125;f__Hypocreaceae_5129;g__Trichoderma_5543	0.882554
71e98e9e6f31643effff69dd22b67b9b	k__Eukaryota_2759;p__Ascomycota_4890;c__Sordariomycetes_147550;o__Hypocreales_5125;f__Hypocreaceae_5129;g__Trichoderma_5543	0.814115
7cf10498219f21a7b58cce747360bd0e	k__Eukaryota_2759;p__Ascomycota_4890;c__Sordariomycetes_147550;o__Hypocreales_5125;f__Hypocreaceae_5129;g__Trichoderma_5543	0.722807
829709c6194959e4d5e0f144dcf7800c	k__Eukaryota_2759;p__Ascomycota_4890;c__Sordariomycetes_147550;o__Hypocreales_5125;f__Hypocreaceae_5129;g__Trichoderma_5543	0.820795
86aca3f812a227d8a7a848bd652f88c2	k__Eukaryota_2759;p__Ascomycota_4890;c__Sordariomycetes_147550;o__Hypocreales_5125;f__Hypocreaceae_5129;g__Trichoderma_5543	0.78736
c3492181adf37113c9965e5b14bb2577	k__Eukaryota_2759;p__Ascomycota_4890;c__Sordariomycetes_147550;o__Hypocreales_5125;f__Hypocreaceae_5129;g__Trichoderma_5543	0.995841
defaef1614c85d299c81fbc8fa77209c	k__Eukaryota_2759;p__Ascomycota_4890;c__Sordariomycetes_147550;o__Hypocreales_5125;f__Hypocreaceae_5129;g__Trichoderma_5543	0.931923
ebda0081b7d22bf0429c206593b7c57b	k__Eukaryota_2759;p__Ascomycota_4890;c__Sordariomycetes_147550;o__Hypocreales_5125;f__Hypocreaceae_5129;g__Trichoderma_5543	0.999971
153462516281a93960a8c97bfad1d920	k__Eukaryota_2759;p__Ascomycota_4890;c__Sordariomycetes_147550;o__Hypocreales_5125;f__Hypocreaceae_5129;g__Trichoderma_5543	0.999864
47f3c9984dc3f7a46c11aa236aff48a2	k__Eukaryota_2759;p__Ascomycota_4890;c__Sordariomycetes_147550;o__Hypocreales_5125;f__Hypocreaceae_5129;g__Trichoderma_5543	0.999991
5fdb2c10b93545b09be8c09fd5d90383	k__Eukaryota_2759;p__Ascomycota_4890;c__Sordariomycetes_147550;o__Hypocreales_5125;f__Hypocreaceae_5129;g__Trichoderma_5543	0.745883
6f6cc161d461a5be3375f7b323d48f10	k__Eukaryota_2759;p__Ascomycota_4890;c__Sordariomycetes_147550;o__Hypocreales_5125;f__Hypocreaceae_5129;g__Trichoderma_5543	0.958577
79611a5db4f7d76bdb69bc77e8f852c2	k__Eukaryota_2759;p__Ascomycota_4890;c__Sordariomycetes_147550;o__Hypocreales_5125;f__Hypocreaceae_5129;g__Trichoderma_5543	0.876211
a0149f4aa69cefd4de51731e2f1f828d	k__Eukaryota_2759;p__Ascomycota_4890;c__Sordariomycetes_147550;o__Hypocreales_5125;f__Hypocreaceae_5129;g__Trichoderma_5543	0.768491
a1943b7f7250f8a6ef3391f7d195f56e	k__Eukaryota_2759;p__Ascomycota_4890;c__Sordariomycetes_147550;o__Hypocreales_5125;f__Hypocreaceae_5129;g__Trichoderma_5543	0.999862
b3fe684859144550d18a81a6a1642c7a	k__Eukaryota_2759;p__Ascomycota_4890;c__Sordariomycetes_147550;o__Hypocreales_5125;f__Hypocreaceae_5129;g__Trichoderma_5543	0.916052
c7d5e272134cf22c0b0f0a48085ab96c	k__Eukaryota_2759;p__Ascomycota_4890;c__Sordariomycetes_147550;o__Hypocreales_5125;f__Hypocreaceae_5129;g__Trichoderma_5543	0.999203
df6de4a9393370f4dd65b8fd24abd026	k__Eukaryota_2759;p__Ascomycota_4890;c__Sordariomycetes_147550;o__Hypocreales_5125;f__Hypocreaceae_5129;g__Trichoderma_5543	0.757173
ed22f6507acaf1657306c997756bdbcc	k__Eukaryota_2759;p__Ascomycota_4890;c__Sordariomycetes_147550;o__Hypocreales_5125;f__Hypocreaceae_5129;g__Trichoderma_5543	0.999909
794e897a18a3041d5591335fca86f93e	k__Eukaryota_2759;p__Ascomycota_4890;c__Sordariomycetes_147550;o__Hypocreales_5125;f__Hypocreaceae_5129;g__Trichoderma_5543	0.842781
1a634b8c1c7504fc55ee2cbd79d9899c	k__Eukaryota_2759;p__Ascomycota_4890;c__Sordariomycetes_147550;o__Hypocreales_5125;f__Hypocreaceae_5129;g__Trichoderma_5543;s__Trichoderma afroharzianum_1567482	0.786034
a115f1aac70597620a76002a4355124b	k__Eukaryota_2759;p__Ascomycota_4890;c__Sordariomycetes_147550;o__Hypocreales_5125;f__Hypocreaceae_5129;g__Trichoderma_5543;s__Trichoderma atroviride_63577	0.762414
3728835dbaa71560171c8d6090dd4903	k__Eukaryota_2759;p__Ascomycota_4890;c__Sordariomycetes_147550;o__Hypocreales_5125;f__Hypocreaceae_5129;g__Trichoderma_5543;s__Trichoderma atroviride_63577	0.707567
b8ce438db8b2c4c5504a50186ba52ca4	k__Eukaryota_2759;p__Ascomycota_4890;c__Sordariomycetes_147550;o__Hypocreales_5125;f__Hypocreaceae_5129;g__Trichoderma_5543;s__Trichoderma breve_2034170	0.86219
c82416d3c28ded4acc2a2c54f572e677	k__Eukaryota_2759;p__Ascomycota_4890;c__Sordariomycetes_147550;o__Hypocreales_5125;f__Hypocreaceae_5129;g__Trichoderma_5543;s__Trichoderma brevicompactum_247546	0.866002
043be5ba0bd724f19901b327d171d4d3	k__Eukaryota_2759;p__Ascomycota_4890;c__Sordariomycetes_147550;o__Hypocreales_5125;f__Hypocreaceae_5129;g__Trichoderma_5543;s__Trichoderma brevicompactum_247546	0.746899
fbd4cdbe06f401b4ba2b1aae5a91592d	k__Eukaryota_2759;p__Ascomycota_4890;c__Sordariomycetes_147550;o__Hypocreales_5125;f__Hypocreaceae_5129;g__Trichoderma_5543;s__Trichoderma brevicompactum_247546	0.764381
5ef7ce3194e304edb59f3233d2d57e5c	k__Eukaryota_2759;p__Ascomycota_4890;c__Sordariomycetes_147550;o__Hypocreales_5125;f__Hypocreaceae_5129;g__Trichoderma_5543;s__Trichoderma brevicompactum_247546	0.999655
85ce34e123e3054148115e884ffd6cea	k__Eukaryota_2759;p__Ascomycota_4890;c__Sordariomycetes_147550;o__Hypocreales_5125;f__Hypocreaceae_5129;g__Trichoderma_5543;s__Trichoderma brevicompactum_247546	0.787923
9c685edf8d794dbd861991a7edda332d	k__Eukaryota_2759;p__Ascomycota_4890;c__Sordariomycetes_147550;o__Hypocreales_5125;f__Hypocreaceae_5129;g__Trichoderma_5543;s__Trichoderma brevicompactum_247546	0.73125
ff577a8acfa5924c0f561c9d7edd6a8f	k__Eukaryota_2759;p__Ascomycota_4890;c__Sordariomycetes_147550;o__Hypocreales_5125;f__Hypocreaceae_5129;g__Trichoderma_5543;s__Trichoderma cornu_damae_654480	0.991431
0aac00d2936aadc4abb7bb34a2698c4f	k__Eukaryota_2759;p__Ascomycota_4890;c__Sordariomycetes_147550;o__Hypocreales_5125;f__Hypocreaceae_5129;g__Trichoderma_5543;s__Trichoderma cornu_damae_654480	0.987898
49b8c58c7f278a99f2b1611fa4db9460	k__Eukaryota_2759;p__Ascomycota_4890;c__Sordariomycetes_147550;o__Hypocreales_5125;f__Hypocreaceae_5129;g__Trichoderma_5543;s__Trichoderma cornu_damae_654480	0.835896
6f5c5e26b3362c23cbac8ef65ba0dd1c	k__Eukaryota_2759;p__Ascomycota_4890;c__Sordariomycetes_147550;o__Hypocreales_5125;f__Hypocreaceae_5129;g__Trichoderma_5543;s__Trichoderma cornu_damae_654480	0.984085
1eed773664cf40e2be849158308cbc02	k__Eukaryota_2759;p__Ascomycota_4890;c__Sordariomycetes_147550;o__Hypocreales_5125;f__Hypocreaceae_5129;g__Trichoderma_5543;s__Trichoderma cornu_damae_654480	0.92452
30c7c65df7c61314420e778691e0730d	k__Eukaryota_2759;p__Ascomycota_4890;c__Sordariomycetes_147550;o__Hypocreales_5125;f__Hypocreaceae_5129;g__Trichoderma_5543;s__Trichoderma cornu_damae_654480	0.943231
7f89a79c8418f96dfa8c5b4cb48701f1	k__Eukaryota_2759;p__Ascomycota_4890;c__Sordariomycetes_147550;o__Hypocreales_5125;f__Hypocreaceae_5129;g__Trichoderma_5543;s__Trichoderma cornu_damae_654480	0.757732
8dc2ddfbcbb1393fcba3f3995361775b	k__Eukaryota_2759;p__Ascomycota_4890;c__Sordariomycetes_147550;o__Hypocreales_5125;f__Hypocreaceae_5129;g__Trichoderma_5543;s__Trichoderma cornu_damae_654480	0.867463
2c66616665ebd703b05dc096cd40eac1	k__Eukaryota_2759;p__Ascomycota_4890;c__Sordariomycetes_147550;o__Hypocreales_5125;f__Hypocreaceae_5129;g__Trichoderma_5543;s__Trichoderma cornu_damae_654480	0.859386
52c589655a36e58ec8c886b320994d14	k__Eukaryota_2759;p__Ascomycota_4890;c__Sordariomycetes_147550;o__Hypocreales_5125;f__Hypocreaceae_5129;g__Trichoderma_5543;s__Trichoderma cornu_damae_654480	0.889533
06c57e5f705fd5b4710ecfe76c9a2d44	k__Eukaryota_2759;p__Ascomycota_4890;c__Sordariomycetes_147550;o__Hypocreales_5125;f__Hypocreaceae_5129;g__Trichoderma_5543;s__Trichoderma cornu_damae_654480	0.950249
145455efe3113b3d94a03d90ab56545a	k__Eukaryota_2759;p__Ascomycota_4890;c__Sordariomycetes_147550;o__Hypocreales_5125;f__Hypocreaceae_5129;g__Trichoderma_5543;s__Trichoderma cornu_damae_654480	0.984273
2c210c2ef0bdd371b50b085c4bdff596	k__Eukaryota_2759;p__Ascomycota_4890;c__Sordariomycetes_147550;o__Hypocreales_5125;f__Hypocreaceae_5129;g__Trichoderma_5543;s__Trichoderma cornu_damae_654480	0.85121
1bf1ba9694ae423c2390ad78a96b0555	k__Eukaryota_2759;p__Ascomycota_4890;c__Sordariomycetes_147550;o__Hypocreales_5125;f__Hypocreaceae_5129;g__Trichoderma_5543;s__Trichoderma ghanense_65468	0.713959
345787588fdfdda63beda6cf57ffd24f	k__Eukaryota_2759;p__Ascomycota_4890;c__Sordariomycetes_147550;o__Hypocreales_5125;f__Hypocreaceae_5129;g__Trichoderma_5543;s__Trichoderma hamatum_49224	0.805418
a93957f19548d3bf48cb811cbe445fdc	k__Eukaryota_2759;p__Ascomycota_4890;c__Sordariomycetes_147550;o__Hypocreales_5125;f__Hypocreaceae_5129;g__Trichoderma_5543;s__Trichoderma hamatum_49224	0.82937
aa01daa66c3721e488774acbacfd1659	k__Eukaryota_2759;p__Ascomycota_4890;c__Sordariomycetes_147550;o__Hypocreales_5125;f__Hypocreaceae_5129;g__Trichoderma_5543;s__Trichoderma hamatum_49224	0.921761
ea816cce3f7574d83fe525db9b804217	k__Eukaryota_2759;p__Ascomycota_4890;c__Sordariomycetes_147550;o__Hypocreales_5125;f__Hypocreaceae_5129;g__Trichoderma_5543;s__Trichoderma hamatum_49224	0.942649
3d75267258c063e0a58b9557e24ab1ec	k__Eukaryota_2759;p__Ascomycota_4890;c__Sordariomycetes_147550;o__Hypocreales_5125;f__Hypocreaceae_5129;g__Trichoderma_5543;s__Trichoderma hamatum_49224	0.920971
4c7875203c17ab3f594af36180530a8a	k__Eukaryota_2759;p__Ascomycota_4890;c__Sordariomycetes_147550;o__Hypocreales_5125;f__Hypocreaceae_5129;g__Trichoderma_5543;s__Trichoderma hamatum_49224	0.92476
72751738a103ab588f48e5025519229f	k__Eukaryota_2759;p__Ascomycota_4890;c__Sordariomycetes_147550;o__Hypocreales_5125;f__Hypocreaceae_5129;g__Trichoderma_5543;s__Trichoderma hamatum_49224	0.862421
fb0e87b11dcebe001047bcb655d52ce1	k__Eukaryota_2759;p__Ascomycota_4890;c__Sordariomycetes_147550;o__Hypocreales_5125;f__Hypocreaceae_5129;g__Trichoderma_5543;s__Trichoderma hamatum_49224	0.779549
8950cbb6d0720d1d332cb603d5723f29	k__Eukaryota_2759;p__Ascomycota_4890;c__Sordariomycetes_147550;o__Hypocreales_5125;f__Hypocreaceae_5129;g__Trichoderma_5543;s__Trichoderma hamatum_49224	0.934215
d4afcbdb21bc3844bff47473de916056	k__Eukaryota_2759;p__Ascomycota_4890;c__Sordariomycetes_147550;o__Hypocreales_5125;f__Hypocreaceae_5129;g__Trichoderma_5543;s__Trichoderma hamatum_49224	0.919064
1165afd642441ae64aef48ce91f26788	k__Eukaryota_2759;p__Ascomycota_4890;c__Sordariomycetes_147550;o__Hypocreales_5125;f__Hypocreaceae_5129;g__Trichoderma_5543;s__Trichoderma hamatum_49224	0.938297
f7e0a519d289b2980923bfb22b4259b1	k__Eukaryota_2759;p__Ascomycota_4890;c__Sordariomycetes_147550;o__Hypocreales_5125;f__Hypocreaceae_5129;g__Trichoderma_5543;s__Trichoderma hamatum_49224	0.94421
11b2dc2160ef12e4b20b4521127bb0b2	k__Eukaryota_2759;p__Ascomycota_4890;c__Sordariomycetes_147550;o__Hypocreales_5125;f__Hypocreaceae_5129;g__Trichoderma_5543;s__Trichoderma hamatum_49224	0.926118
f138b3b33606514eaaac5c543760945c	k__Eukaryota_2759;p__Ascomycota_4890;c__Sordariomycetes_147550;o__Hypocreales_5125;f__Hypocreaceae_5129;g__Trichoderma_5543;s__Trichoderma koningiopsis_337941	0.760884
1dec7927fac485a6dcb6a42c86ac1b3e	k__Eukaryota_2759;p__Ascomycota_4890;c__Sordariomycetes_147550;o__Hypocreales_5125;f__Hypocreaceae_5129;g__Trichoderma_5543;s__Trichoderma koningiopsis_337941	0.911447
51e43a64ff3a38d3a0a32a37a139255a	k__Eukaryota_2759;p__Ascomycota_4890;c__Sordariomycetes_147550;o__Hypocreales_5125;f__Hypocreaceae_5129;g__Trichoderma_5543;s__Trichoderma koningiopsis_337941	0.717204
6fc4751cb217f72eb577327213317035	k__Eukaryota_2759;p__Ascomycota_4890;c__Sordariomycetes_147550;o__Hypocreales_5125;f__Hypocreaceae_5129;g__Trichoderma_5543;s__Trichoderma koningiopsis_337941	0.813342
6c9e217a8f42a5dd8d227a1ac973d6e8	k__Eukaryota_2759;p__Ascomycota_4890;c__Sordariomycetes_147550;o__Hypocreales_5125;f__Hypocreaceae_5129;g__Trichoderma_5543;s__Trichoderma koningiopsis_337941	0.811167
f5e54d6c1120df7439163aeb5038ec55	k__Eukaryota_2759;p__Ascomycota_4890;c__Sordariomycetes_147550;o__Hypocreales_5125;f__Nectriaceae_110618	0.82806
f4992eaec1581ad4e57d7dcbfdfec917	k__Eukaryota_2759;p__Ascomycota_4890;c__Sordariomycetes_147550;o__Hypocreales_5125;f__Nectriaceae_110618	0.987318
d63d5e34323a390960a890e33bcbf949	k__Eukaryota_2759;p__Ascomycota_4890;c__Sordariomycetes_147550;o__Hypocreales_5125;f__Nectriaceae_110618	0.702698
cdc16c91bd15eb444648bedc03afb106	k__Eukaryota_2759;p__Ascomycota_4890;c__Sordariomycetes_147550;o__Hypocreales_5125;f__Nectriaceae_110618	0.70119
c4110c0d0622a2c32d1acd11cf547c95	k__Eukaryota_2759;p__Ascomycota_4890;c__Sordariomycetes_147550;o__Hypocreales_5125;f__Nectriaceae_110618	0.733383
37836141a0e0631b5f9e7b05cb6a2ed2	k__Eukaryota_2759;p__Ascomycota_4890;c__Sordariomycetes_147550;o__Hypocreales_5125;f__Nectriaceae_110618	0.986895
d917d42738529d270c35f29895090a47	k__Eukaryota_2759;p__Ascomycota_4890;c__Sordariomycetes_147550;o__Hypocreales_5125;f__Nectriaceae_110618	0.711803
b7b0de1734e1795ed6570f68973ebaa1	k__Eukaryota_2759;p__Ascomycota_4890;c__Sordariomycetes_147550;o__Hypocreales_5125;f__Nectriaceae_110618	0.731028
0e679351eb3a535229b4b14ac949d582	k__Eukaryota_2759;p__Ascomycota_4890;c__Sordariomycetes_147550;o__Hypocreales_5125;f__Nectriaceae_110618	0.704329
e520eeb2f57c0203cfefcbc950d58179	k__Eukaryota_2759;p__Ascomycota_4890;c__Sordariomycetes_147550;o__Hypocreales_5125;f__Nectriaceae_110618	0.737911
12006e9918ae32b99732cf1a4094a90c	k__Eukaryota_2759;p__Ascomycota_4890;c__Sordariomycetes_147550;o__Hypocreales_5125;f__Nectriaceae_110618	0.735138
944fb7405a81d74a803261ced022db63	k__Eukaryota_2759;p__Ascomycota_4890;c__Sordariomycetes_147550;o__Hypocreales_5125;f__Nectriaceae_110618	0.737236
c63b3597749855f2d53f5cfe9e39f48d	k__Eukaryota_2759;p__Ascomycota_4890;c__Sordariomycetes_147550;o__Hypocreales_5125;f__Nectriaceae_110618	0.775416
592886bf710feb2930475f9cd028b742	k__Eukaryota_2759;p__Ascomycota_4890;c__Sordariomycetes_147550;o__Hypocreales_5125;f__Nectriaceae_110618	0.701145
8218b383f4ba7139f7a1aba0d8cf3882	k__Eukaryota_2759;p__Ascomycota_4890;c__Sordariomycetes_147550;o__Hypocreales_5125;f__Nectriaceae_110618	0.714249
05e1773d0878af8bd9a39c7d73b7d6ac	k__Eukaryota_2759;p__Ascomycota_4890;c__Sordariomycetes_147550;o__Hypocreales_5125;f__Nectriaceae_110618	0.813258
879f8634bcf6756eebf638f66f85dba2	k__Eukaryota_2759;p__Ascomycota_4890;c__Sordariomycetes_147550;o__Hypocreales_5125;f__Nectriaceae_110618	0.91906
0cc07227cd891edcd1d1970881d6965b	k__Eukaryota_2759;p__Ascomycota_4890;c__Sordariomycetes_147550;o__Hypocreales_5125;f__Nectriaceae_110618	0.789481
54cbc9d42bffb871ebeaad9223e31b07	k__Eukaryota_2759;p__Ascomycota_4890;c__Sordariomycetes_147550;o__Hypocreales_5125;f__Nectriaceae_110618	0.717434
c3f3fa438bcfbcb90421dc25334c9708	k__Eukaryota_2759;p__Ascomycota_4890;c__Sordariomycetes_147550;o__Hypocreales_5125;f__Nectriaceae_110618	0.96608
214bd0004ee7909fcd2dfb626f566f65	k__Eukaryota_2759;p__Ascomycota_4890;c__Sordariomycetes_147550;o__Hypocreales_5125;f__Nectriaceae_110618	0.716264
fc1449f239a678973ac78e69cb0467ad	k__Eukaryota_2759;p__Ascomycota_4890;c__Sordariomycetes_147550;o__Hypocreales_5125;f__Nectriaceae_110618	0.800253
24e110bf8a88bb16e3d143fec2f1ba32	k__Eukaryota_2759;p__Ascomycota_4890;c__Sordariomycetes_147550;o__Hypocreales_5125;f__Nectriaceae_110618	0.940243
6cbec42454fec293a0e228b9af0735ce	k__Eukaryota_2759;p__Ascomycota_4890;c__Sordariomycetes_147550;o__Hypocreales_5125;f__Nectriaceae_110618	0.707413
99d0424fa1b01e983019ac10498a1edc	k__Eukaryota_2759;p__Ascomycota_4890;c__Sordariomycetes_147550;o__Hypocreales_5125;f__Nectriaceae_110618	0.861205
b3368604b7cc09ae27026d5670b81583	k__Eukaryota_2759;p__Ascomycota_4890;c__Sordariomycetes_147550;o__Hypocreales_5125;f__Nectriaceae_110618	0.738888
b96d78d2f55a7c578cbfe6307a838bda	k__Eukaryota_2759;p__Ascomycota_4890;c__Sordariomycetes_147550;o__Hypocreales_5125;f__Nectriaceae_110618	0.711216
03399018f4a3022c76bf0ccbb0b9c787	k__Eukaryota_2759;p__Ascomycota_4890;c__Sordariomycetes_147550;o__Hypocreales_5125;f__Nectriaceae_110618	0.736134
24820d9845f5bc2ed03e4bf2cace129c	k__Eukaryota_2759;p__Ascomycota_4890;c__Sordariomycetes_147550;o__Hypocreales_5125;f__Nectriaceae_110618	0.706461
2bd1b71ffeb17d4b3faa8e1a92323408	k__Eukaryota_2759;p__Ascomycota_4890;c__Sordariomycetes_147550;o__Hypocreales_5125;f__Nectriaceae_110618	0.752775
3b37af76386cbeb1c460b304e7a2858c	k__Eukaryota_2759;p__Ascomycota_4890;c__Sordariomycetes_147550;o__Hypocreales_5125;f__Nectriaceae_110618	0.739977
7ae6b8380d474d5d8b903f392b0ac995	k__Eukaryota_2759;p__Ascomycota_4890;c__Sordariomycetes_147550;o__Hypocreales_5125;f__Nectriaceae_110618	0.967855
91d31fa1b349e70356a84c7ae676a7d7	k__Eukaryota_2759;p__Ascomycota_4890;c__Sordariomycetes_147550;o__Hypocreales_5125;f__Nectriaceae_110618	0.728395
1c32d57d55dbce5be2787adf2c45eb42	k__Eukaryota_2759;p__Ascomycota_4890;c__Sordariomycetes_147550;o__Hypocreales_5125;f__Nectriaceae_110618	0.868003
28485d4fa1b36010bdda5afee1e76b5e	k__Eukaryota_2759;p__Ascomycota_4890;c__Sordariomycetes_147550;o__Hypocreales_5125;f__Nectriaceae_110618	0.752124
3eb311860f6964799aba8026763af797	k__Eukaryota_2759;p__Ascomycota_4890;c__Sordariomycetes_147550;o__Hypocreales_5125;f__Nectriaceae_110618	0.739531
42e00e17f5b72f85425af0f10ef0df89	k__Eukaryota_2759;p__Ascomycota_4890;c__Sordariomycetes_147550;o__Hypocreales_5125;f__Nectriaceae_110618	0.989573
5ca8c6b532d63b126fc83756e3408a8a	k__Eukaryota_2759;p__Ascomycota_4890;c__Sordariomycetes_147550;o__Hypocreales_5125;f__Nectriaceae_110618	0.916805
6e102392c443ac02d3cb92e53a5fadfd	k__Eukaryota_2759;p__Ascomycota_4890;c__Sordariomycetes_147550;o__Hypocreales_5125;f__Nectriaceae_110618	0.999154
74d67eb8f06a29720e32c993b46a7458	k__Eukaryota_2759;p__Ascomycota_4890;c__Sordariomycetes_147550;o__Hypocreales_5125;f__Nectriaceae_110618	0.759986
75970b05d8c8c19d5055633aa865bfe8	k__Eukaryota_2759;p__Ascomycota_4890;c__Sordariomycetes_147550;o__Hypocreales_5125;f__Nectriaceae_110618	0.877905
80bc146b0fd504c9add13841dbf887c8	k__Eukaryota_2759;p__Ascomycota_4890;c__Sordariomycetes_147550;o__Hypocreales_5125;f__Nectriaceae_110618	0.783381
842a695cea24f64bde9e0258562fa5b2	k__Eukaryota_2759;p__Ascomycota_4890;c__Sordariomycetes_147550;o__Hypocreales_5125;f__Nectriaceae_110618	0.841402
86d3ea11b64827548dbfd6d22fb00e02	k__Eukaryota_2759;p__Ascomycota_4890;c__Sordariomycetes_147550;o__Hypocreales_5125;f__Nectriaceae_110618	0.851976
8ebf21e8adca0f846dd63b55ffa0de0f	k__Eukaryota_2759;p__Ascomycota_4890;c__Sordariomycetes_147550;o__Hypocreales_5125;f__Nectriaceae_110618	0.706052
9f6079946a909503917abf8b1ea84e71	k__Eukaryota_2759;p__Ascomycota_4890;c__Sordariomycetes_147550;o__Hypocreales_5125;f__Nectriaceae_110618	0.708398
a0ba8946332124648c6a6753838cf5a3	k__Eukaryota_2759;p__Ascomycota_4890;c__Sordariomycetes_147550;o__Hypocreales_5125;f__Nectriaceae_110618	0.983122
e6dcb186f621947614bf7cf3db20a01e	k__Eukaryota_2759;p__Ascomycota_4890;c__Sordariomycetes_147550;o__Hypocreales_5125;f__Nectriaceae_110618	0.722857
fef086339a2efd510cedc6d158f0dd72	k__Eukaryota_2759;p__Ascomycota_4890;c__Sordariomycetes_147550;o__Hypocreales_5125;f__Nectriaceae_110618	0.746442
008af7477bb89161e2f7b4110170f161	k__Eukaryota_2759;p__Ascomycota_4890;c__Sordariomycetes_147550;o__Hypocreales_5125;f__Nectriaceae_110618	0.712831
048eed3f73e6d7425c24c368993bc64a	k__Eukaryota_2759;p__Ascomycota_4890;c__Sordariomycetes_147550;o__Hypocreales_5125;f__Nectriaceae_110618	0.711687
18d39a6f8439e7b961d692999e365ff0	k__Eukaryota_2759;p__Ascomycota_4890;c__Sordariomycetes_147550;o__Hypocreales_5125;f__Nectriaceae_110618	0.700364
1b415c10d18cee35f4b061140deeb129	k__Eukaryota_2759;p__Ascomycota_4890;c__Sordariomycetes_147550;o__Hypocreales_5125;f__Nectriaceae_110618	0.771824
3ae0a53f557013bf33b68eebb3954c8c	k__Eukaryota_2759;p__Ascomycota_4890;c__Sordariomycetes_147550;o__Hypocreales_5125;f__Nectriaceae_110618	0.726444
4decc7e328317ddf08fdc89a77440a02	k__Eukaryota_2759;p__Ascomycota_4890;c__Sordariomycetes_147550;o__Hypocreales_5125;f__Nectriaceae_110618	0.842185
7f24281e1793d213029b505cb266841f	k__Eukaryota_2759;p__Ascomycota_4890;c__Sordariomycetes_147550;o__Hypocreales_5125;f__Nectriaceae_110618	0.718867
9f12664299fb8d82c274408c4e0d6c1d	k__Eukaryota_2759;p__Ascomycota_4890;c__Sordariomycetes_147550;o__Hypocreales_5125;f__Nectriaceae_110618	0.845564
abf66f3108b907648f35e33b4a661480	k__Eukaryota_2759;p__Ascomycota_4890;c__Sordariomycetes_147550;o__Hypocreales_5125;f__Nectriaceae_110618	0.70067
adaa00b0c8ca20d96ccd5d85d41d2f9a	k__Eukaryota_2759;p__Ascomycota_4890;c__Sordariomycetes_147550;o__Hypocreales_5125;f__Nectriaceae_110618	0.702662
af16c89bbab7fe2732212ee11b7067ec	k__Eukaryota_2759;p__Ascomycota_4890;c__Sordariomycetes_147550;o__Hypocreales_5125;f__Nectriaceae_110618	0.818437
b063ed1aa1fd35ba8dbe86865a330e26	k__Eukaryota_2759;p__Ascomycota_4890;c__Sordariomycetes_147550;o__Hypocreales_5125;f__Nectriaceae_110618	0.712068
b06caedb5d1eec4e9410b7b8c996f3ff	k__Eukaryota_2759;p__Ascomycota_4890;c__Sordariomycetes_147550;o__Hypocreales_5125;f__Nectriaceae_110618	0.74586
b523abb8b4666c7666469ad6947700c8	k__Eukaryota_2759;p__Ascomycota_4890;c__Sordariomycetes_147550;o__Hypocreales_5125;f__Nectriaceae_110618	0.707667
e9c1c1f955163ac22e2867a389255820	k__Eukaryota_2759;p__Ascomycota_4890;c__Sordariomycetes_147550;o__Hypocreales_5125;f__Nectriaceae_110618	0.710464
f6f1c3865f6574d93707dfea9e802678	k__Eukaryota_2759;p__Ascomycota_4890;c__Sordariomycetes_147550;o__Hypocreales_5125;f__Nectriaceae_110618	0.707269
0f600616d05e7c2e4e56004642f73dfa	k__Eukaryota_2759;p__Ascomycota_4890;c__Sordariomycetes_147550;o__Hypocreales_5125;f__Nectriaceae_110618	0.722858
1da9f0e0d0c8a4f5acd801f9a0b6ebb0	k__Eukaryota_2759;p__Ascomycota_4890;c__Sordariomycetes_147550;o__Hypocreales_5125;f__Nectriaceae_110618	0.715294
239bbb1a4dccf88b50e0dfdc956ba12f	k__Eukaryota_2759;p__Ascomycota_4890;c__Sordariomycetes_147550;o__Hypocreales_5125;f__Nectriaceae_110618	0.722028
24c45e6e717268ab6c6f1f1544c802d3	k__Eukaryota_2759;p__Ascomycota_4890;c__Sordariomycetes_147550;o__Hypocreales_5125;f__Nectriaceae_110618	0.709621
335418b6b1fefab98dc1f9c604ceb257	k__Eukaryota_2759;p__Ascomycota_4890;c__Sordariomycetes_147550;o__Hypocreales_5125;f__Nectriaceae_110618	0.790219
339baf267931d6c5677ed18474da161e	k__Eukaryota_2759;p__Ascomycota_4890;c__Sordariomycetes_147550;o__Hypocreales_5125;f__Nectriaceae_110618	0.711031
377b070675bec9eb1c2b0ebbf7857d35	k__Eukaryota_2759;p__Ascomycota_4890;c__Sordariomycetes_147550;o__Hypocreales_5125;f__Nectriaceae_110618	0.777719
46b891cf3fe5737ab728f73c1a72208c	k__Eukaryota_2759;p__Ascomycota_4890;c__Sordariomycetes_147550;o__Hypocreales_5125;f__Nectriaceae_110618	0.810974
4f555b4742bd9061c9a0032ef1a9b2f6	k__Eukaryota_2759;p__Ascomycota_4890;c__Sordariomycetes_147550;o__Hypocreales_5125;f__Nectriaceae_110618	0.701788
5e2aa80d7c1971d1b1735ce2c501a6e8	k__Eukaryota_2759;p__Ascomycota_4890;c__Sordariomycetes_147550;o__Hypocreales_5125;f__Nectriaceae_110618	0.745147
6d52d8c552e0be3ec190666fae951051	k__Eukaryota_2759;p__Ascomycota_4890;c__Sordariomycetes_147550;o__Hypocreales_5125;f__Nectriaceae_110618	0.732861
7f71cc7190ca2b2900f1750c1c8a26f3	k__Eukaryota_2759;p__Ascomycota_4890;c__Sordariomycetes_147550;o__Hypocreales_5125;f__Nectriaceae_110618	0.727772
808c40887f6637ced6c85b2d29d3e96d	k__Eukaryota_2759;p__Ascomycota_4890;c__Sordariomycetes_147550;o__Hypocreales_5125;f__Nectriaceae_110618	0.920544
82f8a32e484150b38111aa2cbedc32bf	k__Eukaryota_2759;p__Ascomycota_4890;c__Sordariomycetes_147550;o__Hypocreales_5125;f__Nectriaceae_110618	0.723876
85e7f8e3aabcfcfc72976f4bbd862456	k__Eukaryota_2759;p__Ascomycota_4890;c__Sordariomycetes_147550;o__Hypocreales_5125;f__Nectriaceae_110618	0.94535
8863da2d0716b6c5bf12e04904556b48	k__Eukaryota_2759;p__Ascomycota_4890;c__Sordariomycetes_147550;o__Hypocreales_5125;f__Nectriaceae_110618	0.895963
8864d9508fdbec8a7ecd46f12c5dc3cf	k__Eukaryota_2759;p__Ascomycota_4890;c__Sordariomycetes_147550;o__Hypocreales_5125;f__Nectriaceae_110618	0.705773
89e1183d237022484c70aca50b4530cd	k__Eukaryota_2759;p__Ascomycota_4890;c__Sordariomycetes_147550;o__Hypocreales_5125;f__Nectriaceae_110618	0.788197
8ec0bdd5a800170e6638fe60181d300c	k__Eukaryota_2759;p__Ascomycota_4890;c__Sordariomycetes_147550;o__Hypocreales_5125;f__Nectriaceae_110618	0.94214
95a13aeb1407ca91eed9f9ca5b1136e8	k__Eukaryota_2759;p__Ascomycota_4890;c__Sordariomycetes_147550;o__Hypocreales_5125;f__Nectriaceae_110618	0.703553
acc712e39657cb625a4dc6017dd3ff40	k__Eukaryota_2759;p__Ascomycota_4890;c__Sordariomycetes_147550;o__Hypocreales_5125;f__Nectriaceae_110618	0.710724
26f077f398d8ab4f59e72d485915c6e9	k__Eukaryota_2759;p__Ascomycota_4890;c__Sordariomycetes_147550;o__Hypocreales_5125;f__Nectriaceae_110618	0.815626
353e68b8d1c7b2b41510105ed16efa22	k__Eukaryota_2759;p__Ascomycota_4890;c__Sordariomycetes_147550;o__Hypocreales_5125;f__Nectriaceae_110618	0.819866
41c4887a784f1e4ae508dccf6e364d1c	k__Eukaryota_2759;p__Ascomycota_4890;c__Sordariomycetes_147550;o__Hypocreales_5125;f__Nectriaceae_110618	0.725304
47eebd428cffd6561eeda5e9101715cf	k__Eukaryota_2759;p__Ascomycota_4890;c__Sordariomycetes_147550;o__Hypocreales_5125;f__Nectriaceae_110618	0.709756
5af006bb65f2d0db1d6b6ad30e4ef0b8	k__Eukaryota_2759;p__Ascomycota_4890;c__Sordariomycetes_147550;o__Hypocreales_5125;f__Nectriaceae_110618	0.736122
5d0a030a938ca828f3a698f968eb8ad6	k__Eukaryota_2759;p__Ascomycota_4890;c__Sordariomycetes_147550;o__Hypocreales_5125;f__Nectriaceae_110618	0.93904
5f52408cbe989ec4156dbdc2cafe6d83	k__Eukaryota_2759;p__Ascomycota_4890;c__Sordariomycetes_147550;o__Hypocreales_5125;f__Nectriaceae_110618	0.792997
777a71b5bba77076e03690fca9553bcf	k__Eukaryota_2759;p__Ascomycota_4890;c__Sordariomycetes_147550;o__Hypocreales_5125;f__Nectriaceae_110618	0.886068
797b6520124c772ac9303f6258ac3dbf	k__Eukaryota_2759;p__Ascomycota_4890;c__Sordariomycetes_147550;o__Hypocreales_5125;f__Nectriaceae_110618	0.724443
8098e4a19eaf8799f04e5018708c7aa7	k__Eukaryota_2759;p__Ascomycota_4890;c__Sordariomycetes_147550;o__Hypocreales_5125;f__Nectriaceae_110618	0.701806
990cd09b71719a8f50e80bb624143df5	k__Eukaryota_2759;p__Ascomycota_4890;c__Sordariomycetes_147550;o__Hypocreales_5125;f__Nectriaceae_110618	0.707536
a846c768532f750886379aff10ee080a	k__Eukaryota_2759;p__Ascomycota_4890;c__Sordariomycetes_147550;o__Hypocreales_5125;f__Nectriaceae_110618	0.714661
aa85e7f550383f647e707db0e893171f	k__Eukaryota_2759;p__Ascomycota_4890;c__Sordariomycetes_147550;o__Hypocreales_5125;f__Nectriaceae_110618	0.774911
abd6554013abaf5207e08c1f88ef6ca7	k__Eukaryota_2759;p__Ascomycota_4890;c__Sordariomycetes_147550;o__Hypocreales_5125;f__Nectriaceae_110618	0.895293
b3f2ef37285457f750d0d2aa13524baa	k__Eukaryota_2759;p__Ascomycota_4890;c__Sordariomycetes_147550;o__Hypocreales_5125;f__Nectriaceae_110618	0.815012
c31125fbe8a92195922cc4f45283255d	k__Eukaryota_2759;p__Ascomycota_4890;c__Sordariomycetes_147550;o__Hypocreales_5125;f__Nectriaceae_110618	0.781803
ca59ffbf15d02b5f9d45494bd2d080ad	k__Eukaryota_2759;p__Ascomycota_4890;c__Sordariomycetes_147550;o__Hypocreales_5125;f__Nectriaceae_110618	0.731088
e7eab65b2f6496075a2c410b15ac7f4d	k__Eukaryota_2759;p__Ascomycota_4890;c__Sordariomycetes_147550;o__Hypocreales_5125;f__Nectriaceae_110618	0.726014
ee31e17750207afc2372f4e29acce000	k__Eukaryota_2759;p__Ascomycota_4890;c__Sordariomycetes_147550;o__Hypocreales_5125;f__Nectriaceae_110618	0.751121
64a9367e91d8bc1eecfe9c33d535c0e1	k__Eukaryota_2759;p__Ascomycota_4890;c__Sordariomycetes_147550;o__Hypocreales_5125;f__Nectriaceae_110618	0.704328
c6c32870e4852e62a05b82eda464b389	k__Eukaryota_2759;p__Ascomycota_4890;c__Sordariomycetes_147550;o__Hypocreales_5125;f__Nectriaceae_110618	0.798023
f2cb6ed62c34dab0afbff91d2baaf647	k__Eukaryota_2759;p__Ascomycota_4890;c__Sordariomycetes_147550;o__Hypocreales_5125;f__Nectriaceae_110618	0.760089
fb3511c4c147f38b620b89e48d293f07	k__Eukaryota_2759;p__Ascomycota_4890;c__Sordariomycetes_147550;o__Hypocreales_5125;f__Nectriaceae_110618	0.701623
7ef9079b59b36a87c22ac48aa9ba8359	k__Eukaryota_2759;p__Ascomycota_4890;c__Sordariomycetes_147550;o__Hypocreales_5125;f__Nectriaceae_110618	0.873151
e1b18d7272cd63e12b2ab144da07a0fd	k__Eukaryota_2759;p__Ascomycota_4890;c__Sordariomycetes_147550;o__Hypocreales_5125;f__Nectriaceae_110618	0.710076
d2e7eed60fa98f7b36ca5a7998a041b9	k__Eukaryota_2759;p__Ascomycota_4890;c__Sordariomycetes_147550;o__Hypocreales_5125;f__Nectriaceae_110618;g__Calonectria_57138;s__Calonectria colhounii_131350	0.708893
2ffc465398b5bb7c0314d643953abf03	k__Eukaryota_2759;p__Ascomycota_4890;c__Sordariomycetes_147550;o__Hypocreales_5125;f__Nectriaceae_110618;g__Calonectria_57138;s__Calonectria colhounii_131350	0.767752
7356d63064ff80369cf93f0258ad93e9	k__Eukaryota_2759;p__Ascomycota_4890;c__Sordariomycetes_147550;o__Hypocreales_5125;f__Nectriaceae_110618;g__Calonectria_57138;s__Calonectria colhounii_131350	0.817469
3833b6af9700afa9550cd78edb59dcc5	k__Eukaryota_2759;p__Ascomycota_4890;c__Sordariomycetes_147550;o__Hypocreales_5125;f__Nectriaceae_110618;g__Calonectria_57138;s__Calonectria colhounii_131350	0.719721
164ed9337f36cb0396d29d39d06a1f1a	k__Eukaryota_2759;p__Ascomycota_4890;c__Sordariomycetes_147550;o__Hypocreales_5125;f__Nectriaceae_110618;g__Calonectria_57138;s__Calonectria colhounii_131350	0.832137
83c2d4e77d23ea84a28bdebd6fc62b3b	k__Eukaryota_2759;p__Ascomycota_4890;c__Sordariomycetes_147550;o__Hypocreales_5125;f__Nectriaceae_110618;g__Calonectria_57138;s__Calonectria colhounii_131350	0.804024
1ec329b1cb46a576184e3863b26c8ca0	k__Eukaryota_2759;p__Ascomycota_4890;c__Sordariomycetes_147550;o__Hypocreales_5125;f__Nectriaceae_110618;g__Calonectria_57138;s__Calonectria colhounii_131350	0.736206
01ecde84236f0dfeb069f474f220235f	k__Eukaryota_2759;p__Ascomycota_4890;c__Sordariomycetes_147550;o__Hypocreales_5125;f__Nectriaceae_110618;g__Calonectria_57138;s__Calonectria colhounii_131350	0.832401
c906ab1f420c6f62e211cb95a46957e0	k__Eukaryota_2759;p__Ascomycota_4890;c__Sordariomycetes_147550;o__Hypocreales_5125;f__Nectriaceae_110618;g__Calonectria_57138;s__Calonectria colhounii_131350	0.772717
0a299c5098ba9a4ddc70d773107d6394	k__Eukaryota_2759;p__Ascomycota_4890;c__Sordariomycetes_147550;o__Hypocreales_5125;f__Nectriaceae_110618;g__Calonectria_57138;s__Calonectria colhounii_131350	0.700173
1de428cc41e051dbb59b982a69f5b8c3	k__Eukaryota_2759;p__Ascomycota_4890;c__Sordariomycetes_147550;o__Hypocreales_5125;f__Nectriaceae_110618;g__Calonectria_57138;s__Calonectria colhounii_131350	0.775154
05f927b05725f302c0fa1f04ee48a16b	k__Eukaryota_2759;p__Ascomycota_4890;c__Sordariomycetes_147550;o__Hypocreales_5125;f__Nectriaceae_110618;g__Calonectria_57138;s__Calonectria colhounii_131350	0.731858
9224ad31a39e3fda68c11945bc4b6f75	k__Eukaryota_2759;p__Ascomycota_4890;c__Sordariomycetes_147550;o__Hypocreales_5125;f__Nectriaceae_110618;g__Calonectria_57138;s__Calonectria colhounii_131350	0.836145
a5eadbae37d76aa03e4469c2c9d4665b	k__Eukaryota_2759;p__Ascomycota_4890;c__Sordariomycetes_147550;o__Hypocreales_5125;f__Nectriaceae_110618;g__Calonectria_57138;s__Calonectria colhounii_131350	0.712575
1033d7beea7d8e12c6dc1badc87a226b	k__Eukaryota_2759;p__Ascomycota_4890;c__Sordariomycetes_147550;o__Hypocreales_5125;f__Nectriaceae_110618;g__Calonectria_57138;s__Calonectria colhounii_131350	0.778945
f707d831156c25da918f13359d2050b1	k__Eukaryota_2759;p__Ascomycota_4890;c__Sordariomycetes_147550;o__Hypocreales_5125;f__Nectriaceae_110618;g__Calonectria_57138;s__Calonectria colhounii_131350	0.857559
bedf5769d9ba93a6f897bc960af005f3	k__Eukaryota_2759;p__Ascomycota_4890;c__Sordariomycetes_147550;o__Hypocreales_5125;f__Nectriaceae_110618;g__Calonectria_57138;s__Calonectria colhounii_131350	0.786248
b7fb38875ba380e542f1026fa14c8139	k__Eukaryota_2759;p__Ascomycota_4890;c__Sordariomycetes_147550;o__Hypocreales_5125;f__Nectriaceae_110618;g__Calonectria_57138;s__Calonectria colhounii_131350	0.82392
1261a1f411bb7bccbcae18233466cced	k__Eukaryota_2759;p__Ascomycota_4890;c__Sordariomycetes_147550;o__Hypocreales_5125;f__Nectriaceae_110618;g__Calonectria_57138;s__Calonectria colhounii_131350	0.712855
f914779ccef326c20dfad7c4dc99498b	k__Eukaryota_2759;p__Ascomycota_4890;c__Sordariomycetes_147550;o__Hypocreales_5125;f__Nectriaceae_110618;g__Calonectria_57138;s__Calonectria colhounii_131350	0.847134
bf48627ebb0d5d34e5397d991592ae7e	k__Eukaryota_2759;p__Ascomycota_4890;c__Sordariomycetes_147550;o__Hypocreales_5125;f__Nectriaceae_110618;g__Calonectria_57138;s__Calonectria colhounii_131350	0.700175
c6ee128056a8ca18740fd6c1c1cbc9e4	k__Eukaryota_2759;p__Ascomycota_4890;c__Sordariomycetes_147550;o__Hypocreales_5125;f__Nectriaceae_110618;g__Calonectria_57138;s__Calonectria colhounii_131350	0.7719
eb920a2faa56205fd8e9433c877a44b6	k__Eukaryota_2759;p__Ascomycota_4890;c__Sordariomycetes_147550;o__Hypocreales_5125;f__Nectriaceae_110618;g__Calonectria_57138;s__Calonectria colhounii_131350	0.760598
8940a1faa98d4d44d55d9a754fbcf6f6	k__Eukaryota_2759;p__Ascomycota_4890;c__Sordariomycetes_147550;o__Hypocreales_5125;f__Nectriaceae_110618;g__Calonectria_57138;s__Calonectria colhounii_131350	0.719882
b2b394461b6106613fa9ee0077aa74d3	k__Eukaryota_2759;p__Ascomycota_4890;c__Sordariomycetes_147550;o__Hypocreales_5125;f__Nectriaceae_110618;g__Calonectria_57138;s__Calonectria colhounii_131350	0.751623
d69b16e330117907c9858ef76274fcf2	k__Eukaryota_2759;p__Ascomycota_4890;c__Sordariomycetes_147550;o__Hypocreales_5125;f__Nectriaceae_110618;g__Calonectria_57138;s__Calonectria colhounii_131350	0.784673
11d5e39e88970e576c4d2561f673945e	k__Eukaryota_2759;p__Ascomycota_4890;c__Sordariomycetes_147550;o__Hypocreales_5125;f__Nectriaceae_110618;g__Calonectria_57138;s__Calonectria colhounii_131350	0.711418
4d521c6e0f371574f569ccb4e0ece4f2	k__Eukaryota_2759;p__Ascomycota_4890;c__Sordariomycetes_147550;o__Hypocreales_5125;f__Nectriaceae_110618;g__Calonectria_57138;s__Calonectria colhounii_131350	0.809198
04121ab01d6215fce22457fd011fb41a	k__Eukaryota_2759;p__Ascomycota_4890;c__Sordariomycetes_147550;o__Hypocreales_5125;f__Nectriaceae_110618;g__Calonectria_57138;s__Calonectria colhounii_131350	0.763697
9dcf4dd027f98557dbeaeba1830ef743	k__Eukaryota_2759;p__Ascomycota_4890;c__Sordariomycetes_147550;o__Hypocreales_5125;f__Nectriaceae_110618;g__Calonectria_57138;s__Calonectria colhounii_131350	0.811996
a4cb86d35b19802c6980daca7070c3a8	k__Eukaryota_2759;p__Ascomycota_4890;c__Sordariomycetes_147550;o__Hypocreales_5125;f__Nectriaceae_110618;g__Calonectria_57138;s__Calonectria colhounii_131350	0.758306
e1b5b8b8eb21b3ee0e47070781199437	k__Eukaryota_2759;p__Ascomycota_4890;c__Sordariomycetes_147550;o__Hypocreales_5125;f__Nectriaceae_110618;g__Calonectria_57138;s__Calonectria colhounii_131350	0.747711
52f28158f1e4139964fda54b55d3c9ec	k__Eukaryota_2759;p__Ascomycota_4890;c__Sordariomycetes_147550;o__Hypocreales_5125;f__Nectriaceae_110618;g__Calonectria_57138;s__Calonectria colhounii_131350	0.829886
ca0b0a88a1124397936c6cccd3a0eb98	k__Eukaryota_2759;p__Ascomycota_4890;c__Sordariomycetes_147550;o__Hypocreales_5125;f__Nectriaceae_110618;g__Calonectria_57138;s__Calonectria colhounii_131350	0.796072
30420db37f3a357c13e95725772ce55c	k__Eukaryota_2759;p__Ascomycota_4890;c__Sordariomycetes_147550;o__Hypocreales_5125;f__Nectriaceae_110618;g__Calonectria_57138;s__Calonectria colhounii_131350	0.723556
cb7b09031fc7f3f3905c0435a90e9cb1	k__Eukaryota_2759;p__Ascomycota_4890;c__Sordariomycetes_147550;o__Hypocreales_5125;f__Nectriaceae_110618;g__Calonectria_57138;s__Calonectria colhounii_131350	0.710405
f5db072ad901f6d2e9918106050f930a	k__Eukaryota_2759;p__Ascomycota_4890;c__Sordariomycetes_147550;o__Hypocreales_5125;f__Nectriaceae_110618;g__Calonectria_57138;s__Calonectria colhounii_131350	0.715761
525fc7e9b23983dc02346be45c1661a3	k__Eukaryota_2759;p__Ascomycota_4890;c__Sordariomycetes_147550;o__Hypocreales_5125;f__Nectriaceae_110618;g__Calonectria_57138;s__Calonectria colhounii_131350	0.744272
6843cd68a73196af307b8d5f17046aec	k__Eukaryota_2759;p__Ascomycota_4890;c__Sordariomycetes_147550;o__Hypocreales_5125;f__Nectriaceae_110618;g__Calonectria_57138;s__Calonectria colhounii_131350	0.876547
152195014ddcbea502a798aace832855	k__Eukaryota_2759;p__Ascomycota_4890;c__Sordariomycetes_147550;o__Hypocreales_5125;f__Nectriaceae_110618;g__Calonectria_57138;s__Calonectria colhounii_131350	0.765544
b93befa7d2a27050bf6086b4a6954d4d	k__Eukaryota_2759;p__Ascomycota_4890;c__Sordariomycetes_147550;o__Hypocreales_5125;f__Nectriaceae_110618;g__Calonectria_57138;s__Calonectria colhounii_131350	0.750632
c6ba4424f39a4b20c7923be7a4173f98	k__Eukaryota_2759;p__Ascomycota_4890;c__Sordariomycetes_147550;o__Hypocreales_5125;f__Nectriaceae_110618;g__Calonectria_57138;s__Calonectria colhounii_131350	0.798775
dc48c6027cd3a488a741371b48787b5f	k__Eukaryota_2759;p__Ascomycota_4890;c__Sordariomycetes_147550;o__Hypocreales_5125;f__Nectriaceae_110618;g__Calonectria_57138;s__Calonectria colhounii_131350	0.767535
1e380934da5810cef93a56eec038835b	k__Eukaryota_2759;p__Ascomycota_4890;c__Sordariomycetes_147550;o__Hypocreales_5125;f__Nectriaceae_110618;g__Calonectria_57138;s__Calonectria colhounii_131350	0.733772
792b05cb36b462f4d92cb6e47962eaa1	k__Eukaryota_2759;p__Ascomycota_4890;c__Sordariomycetes_147550;o__Hypocreales_5125;f__Nectriaceae_110618;g__Calonectria_57138;s__Calonectria colhounii_131350	0.782757
9799e481c999c22b3445bf32e9c6f4a3	k__Eukaryota_2759;p__Ascomycota_4890;c__Sordariomycetes_147550;o__Hypocreales_5125;f__Nectriaceae_110618;g__Calonectria_57138;s__Calonectria colhounii_131350	0.798029
99572355b30570f6a58b8098f383cda3	k__Eukaryota_2759;p__Ascomycota_4890;c__Sordariomycetes_147550;o__Hypocreales_5125;f__Nectriaceae_110618;g__Calonectria_57138;s__Calonectria colhounii_131350	0.7083
ba64050ccca757a9f9594d9e286ebada	k__Eukaryota_2759;p__Ascomycota_4890;c__Sordariomycetes_147550;o__Hypocreales_5125;f__Nectriaceae_110618;g__Calonectria_57138;s__Calonectria colhounii_131350	0.722624
1294b0aa43d6a41a14b705552cf74f99	k__Eukaryota_2759;p__Ascomycota_4890;c__Sordariomycetes_147550;o__Hypocreales_5125;f__Nectriaceae_110618;g__Calonectria_57138;s__Calonectria colhounii_131350	0.739034
18762f8cb20fe941a13be13a043c0a8d	k__Eukaryota_2759;p__Ascomycota_4890;c__Sordariomycetes_147550;o__Hypocreales_5125;f__Nectriaceae_110618;g__Calonectria_57138;s__Calonectria colhounii_131350	0.79386
6e93d3606b1c711c48f0b6d94141e007	k__Eukaryota_2759;p__Ascomycota_4890;c__Sordariomycetes_147550;o__Hypocreales_5125;f__Nectriaceae_110618;g__Calonectria_57138;s__Calonectria colhounii_131350	0.704885
840865a68d714c209481c0db59281812	k__Eukaryota_2759;p__Ascomycota_4890;c__Sordariomycetes_147550;o__Hypocreales_5125;f__Nectriaceae_110618;g__Calonectria_57138;s__Calonectria colhounii_131350	0.725861
983285f8c9eb7bac2ef5aac6c7dfa947	k__Eukaryota_2759;p__Ascomycota_4890;c__Sordariomycetes_147550;o__Hypocreales_5125;f__Nectriaceae_110618;g__Calonectria_57138;s__Calonectria colhounii_131350	0.701526
a7c73cb3f85a96345830933001931e6d	k__Eukaryota_2759;p__Ascomycota_4890;c__Sordariomycetes_147550;o__Hypocreales_5125;f__Nectriaceae_110618;g__Calonectria_57138;s__Calonectria colhounii_131350	0.722292
aaad7f0e39eb50c58cbe93d4bf746193	k__Eukaryota_2759;p__Ascomycota_4890;c__Sordariomycetes_147550;o__Hypocreales_5125;f__Nectriaceae_110618;g__Calonectria_57138;s__Calonectria colhounii_131350	0.780961
be6b7085b1e02b9d00a0b6bd543f4eb7	k__Eukaryota_2759;p__Ascomycota_4890;c__Sordariomycetes_147550;o__Hypocreales_5125;f__Nectriaceae_110618;g__Calonectria_57138;s__Calonectria colhounii_131350	0.777318
d9de980ecce2ac182312673ea041c0a9	k__Eukaryota_2759;p__Ascomycota_4890;c__Sordariomycetes_147550;o__Hypocreales_5125;f__Nectriaceae_110618;g__Calonectria_57138;s__Calonectria colhounii_131350	0.719363
f62ca36f03065c11d7ad08ce046394cc	k__Eukaryota_2759;p__Ascomycota_4890;c__Sordariomycetes_147550;o__Hypocreales_5125;f__Nectriaceae_110618;g__Calonectria_57138;s__Calonectria colhounii_131350	0.815181
095847c9b38f341d532bfb8e75decae2	k__Eukaryota_2759;p__Ascomycota_4890;c__Sordariomycetes_147550;o__Hypocreales_5125;f__Nectriaceae_110618;g__Calonectria_57138;s__Calonectria colhounii_131350	0.721919
0ef4b7897a1b6a220ce8745cb0574c15	k__Eukaryota_2759;p__Ascomycota_4890;c__Sordariomycetes_147550;o__Hypocreales_5125;f__Nectriaceae_110618;g__Calonectria_57138;s__Calonectria colhounii_131350	0.756692
26d9f2e30e7a335a0ac76dd73652d11d	k__Eukaryota_2759;p__Ascomycota_4890;c__Sordariomycetes_147550;o__Hypocreales_5125;f__Nectriaceae_110618;g__Calonectria_57138;s__Calonectria colhounii_131350	0.839273
525267de75636c874b9b2e16238e9258	k__Eukaryota_2759;p__Ascomycota_4890;c__Sordariomycetes_147550;o__Hypocreales_5125;f__Nectriaceae_110618;g__Calonectria_57138;s__Calonectria colhounii_131350	0.795165
561a14406944db8db1e31e0a50bf9236	k__Eukaryota_2759;p__Ascomycota_4890;c__Sordariomycetes_147550;o__Hypocreales_5125;f__Nectriaceae_110618;g__Calonectria_57138;s__Calonectria colhounii_131350	0.759413
568dbdeffcf6bb9afa5e98fc825c3356	k__Eukaryota_2759;p__Ascomycota_4890;c__Sordariomycetes_147550;o__Hypocreales_5125;f__Nectriaceae_110618;g__Calonectria_57138;s__Calonectria colhounii_131350	0.830743
59dc22261304dc0de7eebe30da1541d9	k__Eukaryota_2759;p__Ascomycota_4890;c__Sordariomycetes_147550;o__Hypocreales_5125;f__Nectriaceae_110618;g__Calonectria_57138;s__Calonectria colhounii_131350	0.740363
aa9b3ce58aa159b7b2cb67938bacc6df	k__Eukaryota_2759;p__Ascomycota_4890;c__Sordariomycetes_147550;o__Hypocreales_5125;f__Nectriaceae_110618;g__Calonectria_57138;s__Calonectria colhounii_131350	0.888045
aad27d26a235cce17bfcef529dd57461	k__Eukaryota_2759;p__Ascomycota_4890;c__Sordariomycetes_147550;o__Hypocreales_5125;f__Nectriaceae_110618;g__Calonectria_57138;s__Calonectria colhounii_131350	0.755382
ad7e6b3686659db91cc3085770db155b	k__Eukaryota_2759;p__Ascomycota_4890;c__Sordariomycetes_147550;o__Hypocreales_5125;f__Nectriaceae_110618;g__Calonectria_57138;s__Calonectria colhounii_131350	0.788052
b86a5d21c57de7de10c77a0dfeb63965	k__Eukaryota_2759;p__Ascomycota_4890;c__Sordariomycetes_147550;o__Hypocreales_5125;f__Nectriaceae_110618;g__Calonectria_57138;s__Calonectria colhounii_131350	0.759217
d6764f9d18df29eb767c6febd4f85365	k__Eukaryota_2759;p__Ascomycota_4890;c__Sordariomycetes_147550;o__Hypocreales_5125;f__Nectriaceae_110618;g__Calonectria_57138;s__Calonectria colhounii_131350	0.778892
da7fa42a5778bc3f2d354e24ff8fdf82	k__Eukaryota_2759;p__Ascomycota_4890;c__Sordariomycetes_147550;o__Hypocreales_5125;f__Nectriaceae_110618;g__Calonectria_57138;s__Calonectria colhounii_131350	0.755588
fb25a899203efcd35bd8f02d5c18e5a0	k__Eukaryota_2759;p__Ascomycota_4890;c__Sordariomycetes_147550;o__Hypocreales_5125;f__Nectriaceae_110618;g__Calonectria_57138;s__Calonectria colhounii_131350	0.761058
0860abcb1cc8975343a91ed6620ffe13	k__Eukaryota_2759;p__Ascomycota_4890;c__Sordariomycetes_147550;o__Hypocreales_5125;f__Nectriaceae_110618;g__Calonectria_57138;s__Calonectria colhounii_131350	0.796152
143686719bc6f883e92d5d10ab381904	k__Eukaryota_2759;p__Ascomycota_4890;c__Sordariomycetes_147550;o__Hypocreales_5125;f__Nectriaceae_110618;g__Calonectria_57138;s__Calonectria colhounii_131350	0.765465
1a187a3b4382961dd09efe5b1a48a848	k__Eukaryota_2759;p__Ascomycota_4890;c__Sordariomycetes_147550;o__Hypocreales_5125;f__Nectriaceae_110618;g__Calonectria_57138;s__Calonectria colhounii_131350	0.85619
445919b3c1f148caac161bf33deca6fc	k__Eukaryota_2759;p__Ascomycota_4890;c__Sordariomycetes_147550;o__Hypocreales_5125;f__Nectriaceae_110618;g__Calonectria_57138;s__Calonectria colhounii_131350	0.790794
4c80cdc9c1d241882e216b6a827e5285	k__Eukaryota_2759;p__Ascomycota_4890;c__Sordariomycetes_147550;o__Hypocreales_5125;f__Nectriaceae_110618;g__Calonectria_57138;s__Calonectria colhounii_131350	0.763377
6714d1d05f33da5479e93b2a4fb9e4ce	k__Eukaryota_2759;p__Ascomycota_4890;c__Sordariomycetes_147550;o__Hypocreales_5125;f__Nectriaceae_110618;g__Calonectria_57138;s__Calonectria colhounii_131350	0.741006
91fb5d61782f0cd07d4254f740482e45	k__Eukaryota_2759;p__Ascomycota_4890;c__Sordariomycetes_147550;o__Hypocreales_5125;f__Nectriaceae_110618;g__Calonectria_57138;s__Calonectria colhounii_131350	0.721453
a20ca5399c6fc00db5126a511b42d682	k__Eukaryota_2759;p__Ascomycota_4890;c__Sordariomycetes_147550;o__Hypocreales_5125;f__Nectriaceae_110618;g__Calonectria_57138;s__Calonectria colhounii_131350	0.803392
c3632729a6aaa395a6a6841c27f5f60e	k__Eukaryota_2759;p__Ascomycota_4890;c__Sordariomycetes_147550;o__Hypocreales_5125;f__Nectriaceae_110618;g__Calonectria_57138;s__Calonectria colhounii_131350	0.784258
e33fb8b9877f633d6a7e6047baaf68fb	k__Eukaryota_2759;p__Ascomycota_4890;c__Sordariomycetes_147550;o__Hypocreales_5125;f__Nectriaceae_110618;g__Calonectria_57138;s__Calonectria colhounii_131350	0.790206
fa4b2b02d85001b31566b45f0f5ee246	k__Eukaryota_2759;p__Ascomycota_4890;c__Sordariomycetes_147550;o__Hypocreales_5125;f__Nectriaceae_110618;g__Calonectria_57138;s__Calonectria colhounii_131350	0.708458
0cb3b6020ac9584644de2b045457ad3f	k__Eukaryota_2759;p__Ascomycota_4890;c__Sordariomycetes_147550;o__Hypocreales_5125;f__Nectriaceae_110618;g__Calonectria_57138;s__Calonectria colhounii_131350	0.851148
1eaa397bd9c32098cfa50912ff41fbc8	k__Eukaryota_2759;p__Ascomycota_4890;c__Sordariomycetes_147550;o__Hypocreales_5125;f__Nectriaceae_110618;g__Calonectria_57138;s__Calonectria colhounii_131350	0.776519
1f4f0eb7e145c41931578b8cdde85dca	k__Eukaryota_2759;p__Ascomycota_4890;c__Sordariomycetes_147550;o__Hypocreales_5125;f__Nectriaceae_110618;g__Calonectria_57138;s__Calonectria colhounii_131350	0.712825
2a96be314350d54bef915285be9eaa24	k__Eukaryota_2759;p__Ascomycota_4890;c__Sordariomycetes_147550;o__Hypocreales_5125;f__Nectriaceae_110618;g__Calonectria_57138;s__Calonectria colhounii_131350	0.806118
304d1ad336adb06a3959402d05f4b08c	k__Eukaryota_2759;p__Ascomycota_4890;c__Sordariomycetes_147550;o__Hypocreales_5125;f__Nectriaceae_110618;g__Calonectria_57138;s__Calonectria colhounii_131350	0.765178
3b28050b00a9a0772660357fbec745ce	k__Eukaryota_2759;p__Ascomycota_4890;c__Sordariomycetes_147550;o__Hypocreales_5125;f__Nectriaceae_110618;g__Calonectria_57138;s__Calonectria colhounii_131350	0.800463
663f059988bb3e905b8ec0eec3102c6d	k__Eukaryota_2759;p__Ascomycota_4890;c__Sordariomycetes_147550;o__Hypocreales_5125;f__Nectriaceae_110618;g__Calonectria_57138;s__Calonectria colhounii_131350	0.765801
6afe54b5654910974c184560d3a23f2d	k__Eukaryota_2759;p__Ascomycota_4890;c__Sordariomycetes_147550;o__Hypocreales_5125;f__Nectriaceae_110618;g__Calonectria_57138;s__Calonectria colhounii_131350	0.831889
7d0d3a0fa1a515846af881a13a2a73b9	k__Eukaryota_2759;p__Ascomycota_4890;c__Sordariomycetes_147550;o__Hypocreales_5125;f__Nectriaceae_110618;g__Calonectria_57138;s__Calonectria colhounii_131350	0.741068
89ad674080f23af69c9c70fbcd5f541d	k__Eukaryota_2759;p__Ascomycota_4890;c__Sordariomycetes_147550;o__Hypocreales_5125;f__Nectriaceae_110618;g__Calonectria_57138;s__Calonectria colhounii_131350	0.737266
99f269c66498a207ebfd02ddd2bbe98c	k__Eukaryota_2759;p__Ascomycota_4890;c__Sordariomycetes_147550;o__Hypocreales_5125;f__Nectriaceae_110618;g__Calonectria_57138;s__Calonectria colhounii_131350	0.750493
c4c5f672276a71ab622c223533b0630b	k__Eukaryota_2759;p__Ascomycota_4890;c__Sordariomycetes_147550;o__Hypocreales_5125;f__Nectriaceae_110618;g__Calonectria_57138;s__Calonectria colhounii_131350	0.728426
c6d83f2bdb9d980edbea57294767e867	k__Eukaryota_2759;p__Ascomycota_4890;c__Sordariomycetes_147550;o__Hypocreales_5125;f__Nectriaceae_110618;g__Calonectria_57138;s__Calonectria colhounii_131350	0.806891
e77c657fb8262a075a561f2a62d050cc	k__Eukaryota_2759;p__Ascomycota_4890;c__Sordariomycetes_147550;o__Hypocreales_5125;f__Nectriaceae_110618;g__Calonectria_57138;s__Calonectria colhounii_131350	0.7988
e7f433c18ff29f1991cde5ad49bb577d	k__Eukaryota_2759;p__Ascomycota_4890;c__Sordariomycetes_147550;o__Hypocreales_5125;f__Nectriaceae_110618;g__Calonectria_57138;s__Calonectria colhounii_131350	0.753543
fb77da43c9a34487377f0dd03e75e4eb	k__Eukaryota_2759;p__Ascomycota_4890;c__Sordariomycetes_147550;o__Hypocreales_5125;f__Nectriaceae_110618;g__Calonectria_57138;s__Calonectria colhounii_131350	0.752822
03fb711dfe6e26ea109e844d233a3568	k__Eukaryota_2759;p__Ascomycota_4890;c__Sordariomycetes_147550;o__Hypocreales_5125;f__Nectriaceae_110618;g__Calonectria_57138;s__Calonectria colhounii_131350	0.757574
0b931cc8470b9473390899a77e1986f4	k__Eukaryota_2759;p__Ascomycota_4890;c__Sordariomycetes_147550;o__Hypocreales_5125;f__Nectriaceae_110618;g__Calonectria_57138;s__Calonectria colhounii_131350	0.81233
0e2412358fe013ffc6269ae8e409c506	k__Eukaryota_2759;p__Ascomycota_4890;c__Sordariomycetes_147550;o__Hypocreales_5125;f__Nectriaceae_110618;g__Calonectria_57138;s__Calonectria colhounii_131350	0.792456
1338139ce3f254a6617885c5b6086bd5	k__Eukaryota_2759;p__Ascomycota_4890;c__Sordariomycetes_147550;o__Hypocreales_5125;f__Nectriaceae_110618;g__Calonectria_57138;s__Calonectria colhounii_131350	0.715892
1d1b632e0d6e9bd6d537ff697ed27ace	k__Eukaryota_2759;p__Ascomycota_4890;c__Sordariomycetes_147550;o__Hypocreales_5125;f__Nectriaceae_110618;g__Calonectria_57138;s__Calonectria colhounii_131350	0.76411
2535e1c23d58dbf72f27353f5df40904	k__Eukaryota_2759;p__Ascomycota_4890;c__Sordariomycetes_147550;o__Hypocreales_5125;f__Nectriaceae_110618;g__Calonectria_57138;s__Calonectria colhounii_131350	0.754859
301bfa57a43d835cca5dac865de42253	k__Eukaryota_2759;p__Ascomycota_4890;c__Sordariomycetes_147550;o__Hypocreales_5125;f__Nectriaceae_110618;g__Calonectria_57138;s__Calonectria colhounii_131350	0.767371
38fb2f0bbe67177595674f1a443cec5d	k__Eukaryota_2759;p__Ascomycota_4890;c__Sordariomycetes_147550;o__Hypocreales_5125;f__Nectriaceae_110618;g__Calonectria_57138;s__Calonectria colhounii_131350	0.705186
4f7f84915bdbd46931c672e71f25fa22	k__Eukaryota_2759;p__Ascomycota_4890;c__Sordariomycetes_147550;o__Hypocreales_5125;f__Nectriaceae_110618;g__Calonectria_57138;s__Calonectria colhounii_131350	0.90135
551188a9adc94bf81aa2912dff9342e1	k__Eukaryota_2759;p__Ascomycota_4890;c__Sordariomycetes_147550;o__Hypocreales_5125;f__Nectriaceae_110618;g__Calonectria_57138;s__Calonectria colhounii_131350	0.745834
57a0f785be16c99bd7adef6a2a3bb814	k__Eukaryota_2759;p__Ascomycota_4890;c__Sordariomycetes_147550;o__Hypocreales_5125;f__Nectriaceae_110618;g__Calonectria_57138;s__Calonectria colhounii_131350	0.904388
5def21d5e333bca91daa588761ca098a	k__Eukaryota_2759;p__Ascomycota_4890;c__Sordariomycetes_147550;o__Hypocreales_5125;f__Nectriaceae_110618;g__Calonectria_57138;s__Calonectria colhounii_131350	0.714147
5e73a94361dbc901639e3984cb354fee	k__Eukaryota_2759;p__Ascomycota_4890;c__Sordariomycetes_147550;o__Hypocreales_5125;f__Nectriaceae_110618;g__Calonectria_57138;s__Calonectria colhounii_131350	0.710856
78a71b90c16e97ab38f2b503c5add705	k__Eukaryota_2759;p__Ascomycota_4890;c__Sordariomycetes_147550;o__Hypocreales_5125;f__Nectriaceae_110618;g__Calonectria_57138;s__Calonectria colhounii_131350	0.730689
8192f58e7875dc63abacc01d98d93c57	k__Eukaryota_2759;p__Ascomycota_4890;c__Sordariomycetes_147550;o__Hypocreales_5125;f__Nectriaceae_110618;g__Calonectria_57138;s__Calonectria colhounii_131350	0.730237
832be61f7d0f2b531b7fed19cb430ec1	k__Eukaryota_2759;p__Ascomycota_4890;c__Sordariomycetes_147550;o__Hypocreales_5125;f__Nectriaceae_110618;g__Calonectria_57138;s__Calonectria colhounii_131350	0.702776
88c04fa4895f66b93210c26d9ee28d45	k__Eukaryota_2759;p__Ascomycota_4890;c__Sordariomycetes_147550;o__Hypocreales_5125;f__Nectriaceae_110618;g__Calonectria_57138;s__Calonectria colhounii_131350	0.702797
8c79d28e6ef1025b274d7277c6a48aec	k__Eukaryota_2759;p__Ascomycota_4890;c__Sordariomycetes_147550;o__Hypocreales_5125;f__Nectriaceae_110618;g__Calonectria_57138;s__Calonectria colhounii_131350	0.796192
8fd63018c02179e3dca07820fb3eff1c	k__Eukaryota_2759;p__Ascomycota_4890;c__Sordariomycetes_147550;o__Hypocreales_5125;f__Nectriaceae_110618;g__Calonectria_57138;s__Calonectria colhounii_131350	0.701833
9294c2d0b8ee0388be4304eeb48ada6a	k__Eukaryota_2759;p__Ascomycota_4890;c__Sordariomycetes_147550;o__Hypocreales_5125;f__Nectriaceae_110618;g__Calonectria_57138;s__Calonectria colhounii_131350	0.843114
9ce2692b7a914ab5a72861dc86ce7cac	k__Eukaryota_2759;p__Ascomycota_4890;c__Sordariomycetes_147550;o__Hypocreales_5125;f__Nectriaceae_110618;g__Calonectria_57138;s__Calonectria colhounii_131350	0.81105
b1f696de85ee3d2f63d27fc80555c1a1	k__Eukaryota_2759;p__Ascomycota_4890;c__Sordariomycetes_147550;o__Hypocreales_5125;f__Nectriaceae_110618;g__Calonectria_57138;s__Calonectria colhounii_131350	0.832716
cd6b040e77b039aec823f28843f7728a	k__Eukaryota_2759;p__Ascomycota_4890;c__Sordariomycetes_147550;o__Hypocreales_5125;f__Nectriaceae_110618;g__Calonectria_57138;s__Calonectria colhounii_131350	0.783544
cfdfdfea770f516a2b54bda594ed9ea2	k__Eukaryota_2759;p__Ascomycota_4890;c__Sordariomycetes_147550;o__Hypocreales_5125;f__Nectriaceae_110618;g__Calonectria_57138;s__Calonectria colhounii_131350	0.713036
d294bf6f3c38c407c08735807b9946df	k__Eukaryota_2759;p__Ascomycota_4890;c__Sordariomycetes_147550;o__Hypocreales_5125;f__Nectriaceae_110618;g__Calonectria_57138;s__Calonectria colhounii_131350	0.702603
d98a05af7315a22370f601ebcabb3417	k__Eukaryota_2759;p__Ascomycota_4890;c__Sordariomycetes_147550;o__Hypocreales_5125;f__Nectriaceae_110618;g__Calonectria_57138;s__Calonectria colhounii_131350	0.717308
d9d13cd4d456a961f61d666a76366f77	k__Eukaryota_2759;p__Ascomycota_4890;c__Sordariomycetes_147550;o__Hypocreales_5125;f__Nectriaceae_110618;g__Calonectria_57138;s__Calonectria colhounii_131350	0.717744
dd88a7c080a064d0dbbfb15879f229b2	k__Eukaryota_2759;p__Ascomycota_4890;c__Sordariomycetes_147550;o__Hypocreales_5125;f__Nectriaceae_110618;g__Calonectria_57138;s__Calonectria colhounii_131350	0.725045
e3feb758a267d26c76ac3c02b99bfa7a	k__Eukaryota_2759;p__Ascomycota_4890;c__Sordariomycetes_147550;o__Hypocreales_5125;f__Nectriaceae_110618;g__Calonectria_57138;s__Calonectria colhounii_131350	0.741198
e8013afb0d85ec64e36c566eed8bbf4d	k__Eukaryota_2759;p__Ascomycota_4890;c__Sordariomycetes_147550;o__Hypocreales_5125;f__Nectriaceae_110618;g__Calonectria_57138;s__Calonectria colhounii_131350	0.826555
ea97778173e8a633102a3294a45057d5	k__Eukaryota_2759;p__Ascomycota_4890;c__Sordariomycetes_147550;o__Hypocreales_5125;f__Nectriaceae_110618;g__Calonectria_57138;s__Calonectria colhounii_131350	0.717569
ef4eb1d6f2eee94f7dec20b472ae3dcc	k__Eukaryota_2759;p__Ascomycota_4890;c__Sordariomycetes_147550;o__Hypocreales_5125;f__Nectriaceae_110618;g__Calonectria_57138;s__Calonectria colhounii_131350	0.734734
f69bcdb29c8a3f8c29f527628ab6bd4c	k__Eukaryota_2759;p__Ascomycota_4890;c__Sordariomycetes_147550;o__Hypocreales_5125;f__Nectriaceae_110618;g__Calonectria_57138;s__Calonectria colhounii_131350	0.765802
f74131c6531145fe3d63f3020e16b5ba	k__Eukaryota_2759;p__Ascomycota_4890;c__Sordariomycetes_147550;o__Hypocreales_5125;f__Nectriaceae_110618;g__Calonectria_57138;s__Calonectria colhounii_131350	0.789819
fe967feba349a64c193ff313d45c1392	k__Eukaryota_2759;p__Ascomycota_4890;c__Sordariomycetes_147550;o__Hypocreales_5125;f__Nectriaceae_110618;g__Calonectria_57138;s__Calonectria colhounii_131350	0.709864
00ec2f9e46f7800b49cd91121d487dd9	k__Eukaryota_2759;p__Ascomycota_4890;c__Sordariomycetes_147550;o__Hypocreales_5125;f__Nectriaceae_110618;g__Calonectria_57138;s__Calonectria colhounii_131350	0.777301
066a1ea4f60047eb9fd04056df8d535a	k__Eukaryota_2759;p__Ascomycota_4890;c__Sordariomycetes_147550;o__Hypocreales_5125;f__Nectriaceae_110618;g__Calonectria_57138;s__Calonectria colhounii_131350	0.760687
0af4fbc0414039a823f73262135b56a4	k__Eukaryota_2759;p__Ascomycota_4890;c__Sordariomycetes_147550;o__Hypocreales_5125;f__Nectriaceae_110618;g__Calonectria_57138;s__Calonectria colhounii_131350	0.899199
0d5bb622be620d63daaa9451292ec2d5	k__Eukaryota_2759;p__Ascomycota_4890;c__Sordariomycetes_147550;o__Hypocreales_5125;f__Nectriaceae_110618;g__Calonectria_57138;s__Calonectria colhounii_131350	0.754458
16478537c3dc7e1cfc0494f2e8987a58	k__Eukaryota_2759;p__Ascomycota_4890;c__Sordariomycetes_147550;o__Hypocreales_5125;f__Nectriaceae_110618;g__Calonectria_57138;s__Calonectria colhounii_131350	0.741148
17798792e507c1f968edb637924603a4	k__Eukaryota_2759;p__Ascomycota_4890;c__Sordariomycetes_147550;o__Hypocreales_5125;f__Nectriaceae_110618;g__Calonectria_57138;s__Calonectria colhounii_131350	0.736155
19841bce3231287b702198aa6b509f0a	k__Eukaryota_2759;p__Ascomycota_4890;c__Sordariomycetes_147550;o__Hypocreales_5125;f__Nectriaceae_110618;g__Calonectria_57138;s__Calonectria colhounii_131350	0.869601
1f4da4b65a7731b9ee3b18e665e55dd2	k__Eukaryota_2759;p__Ascomycota_4890;c__Sordariomycetes_147550;o__Hypocreales_5125;f__Nectriaceae_110618;g__Calonectria_57138;s__Calonectria colhounii_131350	0.755328
21593f9a8423ed02e62b132f0288a71c	k__Eukaryota_2759;p__Ascomycota_4890;c__Sordariomycetes_147550;o__Hypocreales_5125;f__Nectriaceae_110618;g__Calonectria_57138;s__Calonectria colhounii_131350	0.793976
26e83640031de123b0e4c466925e8a49	k__Eukaryota_2759;p__Ascomycota_4890;c__Sordariomycetes_147550;o__Hypocreales_5125;f__Nectriaceae_110618;g__Calonectria_57138;s__Calonectria colhounii_131350	0.746543
28b49eff76649012a3734e2b6d73f55a	k__Eukaryota_2759;p__Ascomycota_4890;c__Sordariomycetes_147550;o__Hypocreales_5125;f__Nectriaceae_110618;g__Calonectria_57138;s__Calonectria colhounii_131350	0.723815
3046ac02b4465d3bb3520a2d014f9101	k__Eukaryota_2759;p__Ascomycota_4890;c__Sordariomycetes_147550;o__Hypocreales_5125;f__Nectriaceae_110618;g__Calonectria_57138;s__Calonectria colhounii_131350	0.807352
3976fd339b7860ce7eed09d1b2aec1f7	k__Eukaryota_2759;p__Ascomycota_4890;c__Sordariomycetes_147550;o__Hypocreales_5125;f__Nectriaceae_110618;g__Calonectria_57138;s__Calonectria colhounii_131350	0.823034
3d44a5062dd60891ba3d6a490d51725a	k__Eukaryota_2759;p__Ascomycota_4890;c__Sordariomycetes_147550;o__Hypocreales_5125;f__Nectriaceae_110618;g__Calonectria_57138;s__Calonectria colhounii_131350	0.780152
4c89c15df86dbee4dff40cf4a358a104	k__Eukaryota_2759;p__Ascomycota_4890;c__Sordariomycetes_147550;o__Hypocreales_5125;f__Nectriaceae_110618;g__Calonectria_57138;s__Calonectria colhounii_131350	0.729451
4f26ac3e64c3716f04619098d6320d29	k__Eukaryota_2759;p__Ascomycota_4890;c__Sordariomycetes_147550;o__Hypocreales_5125;f__Nectriaceae_110618;g__Calonectria_57138;s__Calonectria colhounii_131350	0.739765
5002fdcb9dc223dae7c4cae281f121b4	k__Eukaryota_2759;p__Ascomycota_4890;c__Sordariomycetes_147550;o__Hypocreales_5125;f__Nectriaceae_110618;g__Calonectria_57138;s__Calonectria colhounii_131350	0.756896
5290d1bd62f5d259ec39ef924ce275be	k__Eukaryota_2759;p__Ascomycota_4890;c__Sordariomycetes_147550;o__Hypocreales_5125;f__Nectriaceae_110618;g__Calonectria_57138;s__Calonectria colhounii_131350	0.712005
5463f92cdee0e87656070f342bf3515d	k__Eukaryota_2759;p__Ascomycota_4890;c__Sordariomycetes_147550;o__Hypocreales_5125;f__Nectriaceae_110618;g__Calonectria_57138;s__Calonectria colhounii_131350	0.761787
5d59681b1a0dbd0d041cdf46dbc85d8c	k__Eukaryota_2759;p__Ascomycota_4890;c__Sordariomycetes_147550;o__Hypocreales_5125;f__Nectriaceae_110618;g__Calonectria_57138;s__Calonectria colhounii_131350	0.727628
6b38939fea319b2ba42936282cb122ba	k__Eukaryota_2759;p__Ascomycota_4890;c__Sordariomycetes_147550;o__Hypocreales_5125;f__Nectriaceae_110618;g__Calonectria_57138;s__Calonectria colhounii_131350	0.715183
6e71634992290edea4c717793bf2763d	k__Eukaryota_2759;p__Ascomycota_4890;c__Sordariomycetes_147550;o__Hypocreales_5125;f__Nectriaceae_110618;g__Calonectria_57138;s__Calonectria colhounii_131350	0.70563
7191dfdf06e46c9eb50d5538aa18deb9	k__Eukaryota_2759;p__Ascomycota_4890;c__Sordariomycetes_147550;o__Hypocreales_5125;f__Nectriaceae_110618;g__Calonectria_57138;s__Calonectria colhounii_131350	0.896084
7382c4efff0b75a11dcee5e94f2e4849	k__Eukaryota_2759;p__Ascomycota_4890;c__Sordariomycetes_147550;o__Hypocreales_5125;f__Nectriaceae_110618;g__Calonectria_57138;s__Calonectria colhounii_131350	0.712911
766930edfdaeee754f95384c130ae058	k__Eukaryota_2759;p__Ascomycota_4890;c__Sordariomycetes_147550;o__Hypocreales_5125;f__Nectriaceae_110618;g__Calonectria_57138;s__Calonectria colhounii_131350	0.700581
7b74e0f5e78ed9ced70ea07490c069f8	k__Eukaryota_2759;p__Ascomycota_4890;c__Sordariomycetes_147550;o__Hypocreales_5125;f__Nectriaceae_110618;g__Calonectria_57138;s__Calonectria colhounii_131350	0.855436
7ccb0084243f06d7c3d84ae32237f660	k__Eukaryota_2759;p__Ascomycota_4890;c__Sordariomycetes_147550;o__Hypocreales_5125;f__Nectriaceae_110618;g__Calonectria_57138;s__Calonectria colhounii_131350	0.72653
8290e93bc979938e1695b141a32f1482	k__Eukaryota_2759;p__Ascomycota_4890;c__Sordariomycetes_147550;o__Hypocreales_5125;f__Nectriaceae_110618;g__Calonectria_57138;s__Calonectria colhounii_131350	0.771809
82ecde0827b8b3cf9ad29c452e84d3ac	k__Eukaryota_2759;p__Ascomycota_4890;c__Sordariomycetes_147550;o__Hypocreales_5125;f__Nectriaceae_110618;g__Calonectria_57138;s__Calonectria colhounii_131350	0.77786
83a393d0caa9f2cca79f2e5de03169c3	k__Eukaryota_2759;p__Ascomycota_4890;c__Sordariomycetes_147550;o__Hypocreales_5125;f__Nectriaceae_110618;g__Calonectria_57138;s__Calonectria colhounii_131350	0.808703
86aca97961d8e4b0c23f50054dfff651	k__Eukaryota_2759;p__Ascomycota_4890;c__Sordariomycetes_147550;o__Hypocreales_5125;f__Nectriaceae_110618;g__Calonectria_57138;s__Calonectria colhounii_131350	0.748514
8af597ce703d30bb9af378861cd43103	k__Eukaryota_2759;p__Ascomycota_4890;c__Sordariomycetes_147550;o__Hypocreales_5125;f__Nectriaceae_110618;g__Calonectria_57138;s__Calonectria colhounii_131350	0.709712
8b7abce7f8263870fa286e94ff8d8626	k__Eukaryota_2759;p__Ascomycota_4890;c__Sordariomycetes_147550;o__Hypocreales_5125;f__Nectriaceae_110618;g__Calonectria_57138;s__Calonectria colhounii_131350	0.872041
8fab6b620bb4f7237cdfdce84067fa3d	k__Eukaryota_2759;p__Ascomycota_4890;c__Sordariomycetes_147550;o__Hypocreales_5125;f__Nectriaceae_110618;g__Calonectria_57138;s__Calonectria colhounii_131350	0.761848
9328c6bdd0f004958ff0d1ded92f24e3	k__Eukaryota_2759;p__Ascomycota_4890;c__Sordariomycetes_147550;o__Hypocreales_5125;f__Nectriaceae_110618;g__Calonectria_57138;s__Calonectria colhounii_131350	0.776275
973f34cc097e1f48323b64330a772320	k__Eukaryota_2759;p__Ascomycota_4890;c__Sordariomycetes_147550;o__Hypocreales_5125;f__Nectriaceae_110618;g__Calonectria_57138;s__Calonectria colhounii_131350	0.795161
9c91e1c3bfed520de453922001a3beb7	k__Eukaryota_2759;p__Ascomycota_4890;c__Sordariomycetes_147550;o__Hypocreales_5125;f__Nectriaceae_110618;g__Calonectria_57138;s__Calonectria colhounii_131350	0.777849
a74fd2b8f67a1bd385f95e6b9ce269f6	k__Eukaryota_2759;p__Ascomycota_4890;c__Sordariomycetes_147550;o__Hypocreales_5125;f__Nectriaceae_110618;g__Calonectria_57138;s__Calonectria colhounii_131350	0.774673
ac58fd3566021ae3ad834eda978eadc7	k__Eukaryota_2759;p__Ascomycota_4890;c__Sordariomycetes_147550;o__Hypocreales_5125;f__Nectriaceae_110618;g__Calonectria_57138;s__Calonectria colhounii_131350	0.750156
accbf39cda21ca263f86d1f75387dc36	k__Eukaryota_2759;p__Ascomycota_4890;c__Sordariomycetes_147550;o__Hypocreales_5125;f__Nectriaceae_110618;g__Calonectria_57138;s__Calonectria colhounii_131350	0.782847
b1a7816124ec520d8644399bacaf9299	k__Eukaryota_2759;p__Ascomycota_4890;c__Sordariomycetes_147550;o__Hypocreales_5125;f__Nectriaceae_110618;g__Calonectria_57138;s__Calonectria colhounii_131350	0.727475
b5bb157f5880be1e3c16e85c1980b5c0	k__Eukaryota_2759;p__Ascomycota_4890;c__Sordariomycetes_147550;o__Hypocreales_5125;f__Nectriaceae_110618;g__Calonectria_57138;s__Calonectria colhounii_131350	0.747445
b9ad25ff16d6e4999529bf6e716331ea	k__Eukaryota_2759;p__Ascomycota_4890;c__Sordariomycetes_147550;o__Hypocreales_5125;f__Nectriaceae_110618;g__Calonectria_57138;s__Calonectria colhounii_131350	0.796349
c8fc6665446b1a82ee9ef707ab5a3da3	k__Eukaryota_2759;p__Ascomycota_4890;c__Sordariomycetes_147550;o__Hypocreales_5125;f__Nectriaceae_110618;g__Calonectria_57138;s__Calonectria colhounii_131350	0.70381
ced160c325b6b876d1d5e5e8b3f06aae	k__Eukaryota_2759;p__Ascomycota_4890;c__Sordariomycetes_147550;o__Hypocreales_5125;f__Nectriaceae_110618;g__Calonectria_57138;s__Calonectria colhounii_131350	0.720419
d1ea9b6c808a6adf3bdea19a282f619d	k__Eukaryota_2759;p__Ascomycota_4890;c__Sordariomycetes_147550;o__Hypocreales_5125;f__Nectriaceae_110618;g__Calonectria_57138;s__Calonectria colhounii_131350	0.720204
d255b36d58814c9d29a5f4fd0cb04ee4	k__Eukaryota_2759;p__Ascomycota_4890;c__Sordariomycetes_147550;o__Hypocreales_5125;f__Nectriaceae_110618;g__Calonectria_57138;s__Calonectria colhounii_131350	0.754519
dd26c8e7b1b69623a055902ec3a1051c	k__Eukaryota_2759;p__Ascomycota_4890;c__Sordariomycetes_147550;o__Hypocreales_5125;f__Nectriaceae_110618;g__Calonectria_57138;s__Calonectria colhounii_131350	0.800075
e50122db802c05506e939aae4f68dbb8	k__Eukaryota_2759;p__Ascomycota_4890;c__Sordariomycetes_147550;o__Hypocreales_5125;f__Nectriaceae_110618;g__Calonectria_57138;s__Calonectria colhounii_131350	0.742087
fd92a52f9e5f47817cd8350c2f2ba4b3	k__Eukaryota_2759;p__Ascomycota_4890;c__Sordariomycetes_147550;o__Hypocreales_5125;f__Nectriaceae_110618;g__Calonectria_57138;s__Calonectria colhounii_131350	0.844632
04fd42885ad927a5f9adfa7fad43cc07	k__Eukaryota_2759;p__Ascomycota_4890;c__Sordariomycetes_147550;o__Hypocreales_5125;f__Nectriaceae_110618;g__Calonectria_57138;s__Calonectria colhounii_131350	0.744001
0cc4accfbec0c51e24ebb6efd90d2fe8	k__Eukaryota_2759;p__Ascomycota_4890;c__Sordariomycetes_147550;o__Hypocreales_5125;f__Nectriaceae_110618;g__Calonectria_57138;s__Calonectria colhounii_131350	0.800159
0d37b34e4e5256aa05c12afe54d31ed5	k__Eukaryota_2759;p__Ascomycota_4890;c__Sordariomycetes_147550;o__Hypocreales_5125;f__Nectriaceae_110618;g__Calonectria_57138;s__Calonectria colhounii_131350	0.705735
1565bac0373112ded1f93b049629447f	k__Eukaryota_2759;p__Ascomycota_4890;c__Sordariomycetes_147550;o__Hypocreales_5125;f__Nectriaceae_110618;g__Calonectria_57138;s__Calonectria colhounii_131350	0.774472
189977495d2521d6cf929fe0fd56c4b2	k__Eukaryota_2759;p__Ascomycota_4890;c__Sordariomycetes_147550;o__Hypocreales_5125;f__Nectriaceae_110618;g__Calonectria_57138;s__Calonectria colhounii_131350	0.724622
1968b7ed06a1b6ca825f1286930d03fc	k__Eukaryota_2759;p__Ascomycota_4890;c__Sordariomycetes_147550;o__Hypocreales_5125;f__Nectriaceae_110618;g__Calonectria_57138;s__Calonectria colhounii_131350	0.865863
21a825cd1c3f9995c54adbf5ad94ba7e	k__Eukaryota_2759;p__Ascomycota_4890;c__Sordariomycetes_147550;o__Hypocreales_5125;f__Nectriaceae_110618;g__Calonectria_57138;s__Calonectria colhounii_131350	0.752647
21e4844c8ffe45ab5c330d154c5cf53b	k__Eukaryota_2759;p__Ascomycota_4890;c__Sordariomycetes_147550;o__Hypocreales_5125;f__Nectriaceae_110618;g__Calonectria_57138;s__Calonectria colhounii_131350	0.718406
2b5a53efc94c86bec68c315d6b3e0558	k__Eukaryota_2759;p__Ascomycota_4890;c__Sordariomycetes_147550;o__Hypocreales_5125;f__Nectriaceae_110618;g__Calonectria_57138;s__Calonectria colhounii_131350	0.829376
2f35e9db87c4869794926c55e3d3142e	k__Eukaryota_2759;p__Ascomycota_4890;c__Sordariomycetes_147550;o__Hypocreales_5125;f__Nectriaceae_110618;g__Calonectria_57138;s__Calonectria colhounii_131350	0.785972
301241edba6bc3f1f32f2a07fe486413	k__Eukaryota_2759;p__Ascomycota_4890;c__Sordariomycetes_147550;o__Hypocreales_5125;f__Nectriaceae_110618;g__Calonectria_57138;s__Calonectria colhounii_131350	0.826674
339f3d13391c6fdf76fa9a4b88734841	k__Eukaryota_2759;p__Ascomycota_4890;c__Sordariomycetes_147550;o__Hypocreales_5125;f__Nectriaceae_110618;g__Calonectria_57138;s__Calonectria colhounii_131350	0.831953
38a1c2ff4a9df0a02cd78021752e5964	k__Eukaryota_2759;p__Ascomycota_4890;c__Sordariomycetes_147550;o__Hypocreales_5125;f__Nectriaceae_110618;g__Calonectria_57138;s__Calonectria colhounii_131350	0.751704
4079346f38c8cce2231645cca67e11c8	k__Eukaryota_2759;p__Ascomycota_4890;c__Sordariomycetes_147550;o__Hypocreales_5125;f__Nectriaceae_110618;g__Calonectria_57138;s__Calonectria colhounii_131350	0.842217
41a73be750878f0a67d3ffc58485d034	k__Eukaryota_2759;p__Ascomycota_4890;c__Sordariomycetes_147550;o__Hypocreales_5125;f__Nectriaceae_110618;g__Calonectria_57138;s__Calonectria colhounii_131350	0.719073
439cfa801b831ba173fed4b82a06846a	k__Eukaryota_2759;p__Ascomycota_4890;c__Sordariomycetes_147550;o__Hypocreales_5125;f__Nectriaceae_110618;g__Calonectria_57138;s__Calonectria colhounii_131350	0.777699
43b33527673c44e79fc127954248c081	k__Eukaryota_2759;p__Ascomycota_4890;c__Sordariomycetes_147550;o__Hypocreales_5125;f__Nectriaceae_110618;g__Calonectria_57138;s__Calonectria colhounii_131350	0.827455
479072fa4442590614492e0896607e22	k__Eukaryota_2759;p__Ascomycota_4890;c__Sordariomycetes_147550;o__Hypocreales_5125;f__Nectriaceae_110618;g__Calonectria_57138;s__Calonectria colhounii_131350	0.820279
492d3229da22f89da82b9b616bb99ca3	k__Eukaryota_2759;p__Ascomycota_4890;c__Sordariomycetes_147550;o__Hypocreales_5125;f__Nectriaceae_110618;g__Calonectria_57138;s__Calonectria colhounii_131350	0.750465
4e0b0601dab5caa4b87eafd945244181	k__Eukaryota_2759;p__Ascomycota_4890;c__Sordariomycetes_147550;o__Hypocreales_5125;f__Nectriaceae_110618;g__Calonectria_57138;s__Calonectria colhounii_131350	0.736505
5297cf9bbc5365a54eee2c255ba560e1	k__Eukaryota_2759;p__Ascomycota_4890;c__Sordariomycetes_147550;o__Hypocreales_5125;f__Nectriaceae_110618;g__Calonectria_57138;s__Calonectria colhounii_131350	0.753591
533e8b23a130a4ca4883784841533eff	k__Eukaryota_2759;p__Ascomycota_4890;c__Sordariomycetes_147550;o__Hypocreales_5125;f__Nectriaceae_110618;g__Calonectria_57138;s__Calonectria colhounii_131350	0.796843
5414046a4035fda68edbe1632b3aa947	k__Eukaryota_2759;p__Ascomycota_4890;c__Sordariomycetes_147550;o__Hypocreales_5125;f__Nectriaceae_110618;g__Calonectria_57138;s__Calonectria colhounii_131350	0.771002
569d8d6341c2f2250f9ee2c5e6bc7a0f	k__Eukaryota_2759;p__Ascomycota_4890;c__Sordariomycetes_147550;o__Hypocreales_5125;f__Nectriaceae_110618;g__Calonectria_57138;s__Calonectria colhounii_131350	0.731794
595df37af002f9b5d003d7d1d66839a8	k__Eukaryota_2759;p__Ascomycota_4890;c__Sordariomycetes_147550;o__Hypocreales_5125;f__Nectriaceae_110618;g__Calonectria_57138;s__Calonectria colhounii_131350	0.760288
5bc0185433d994b9f44efc02c8e6753c	k__Eukaryota_2759;p__Ascomycota_4890;c__Sordariomycetes_147550;o__Hypocreales_5125;f__Nectriaceae_110618;g__Calonectria_57138;s__Calonectria colhounii_131350	0.80305
5bcc51f84820752f6643e055e289a091	k__Eukaryota_2759;p__Ascomycota_4890;c__Sordariomycetes_147550;o__Hypocreales_5125;f__Nectriaceae_110618;g__Calonectria_57138;s__Calonectria colhounii_131350	0.801309
5d6171b2ae37823fe7ba27e5ee3629a0	k__Eukaryota_2759;p__Ascomycota_4890;c__Sordariomycetes_147550;o__Hypocreales_5125;f__Nectriaceae_110618;g__Calonectria_57138;s__Calonectria colhounii_131350	0.824785
618b7bf6f39340780b416b49725839ec	k__Eukaryota_2759;p__Ascomycota_4890;c__Sordariomycetes_147550;o__Hypocreales_5125;f__Nectriaceae_110618;g__Calonectria_57138;s__Calonectria colhounii_131350	0.761935
61bcc84b74ceff9f2b6e5d577130a2b9	k__Eukaryota_2759;p__Ascomycota_4890;c__Sordariomycetes_147550;o__Hypocreales_5125;f__Nectriaceae_110618;g__Calonectria_57138;s__Calonectria colhounii_131350	0.748062
62cbb840686d8ef2b4691fd03a3677aa	k__Eukaryota_2759;p__Ascomycota_4890;c__Sordariomycetes_147550;o__Hypocreales_5125;f__Nectriaceae_110618;g__Calonectria_57138;s__Calonectria colhounii_131350	0.705159
64329938df4c57cc8dde5fa8e3511da9	k__Eukaryota_2759;p__Ascomycota_4890;c__Sordariomycetes_147550;o__Hypocreales_5125;f__Nectriaceae_110618;g__Calonectria_57138;s__Calonectria colhounii_131350	0.745528
6723a9d92e2e0a7e1c022118f4b42402	k__Eukaryota_2759;p__Ascomycota_4890;c__Sordariomycetes_147550;o__Hypocreales_5125;f__Nectriaceae_110618;g__Calonectria_57138;s__Calonectria colhounii_131350	0.821724
6725c3773b5c1a0d7a5670799c7be513	k__Eukaryota_2759;p__Ascomycota_4890;c__Sordariomycetes_147550;o__Hypocreales_5125;f__Nectriaceae_110618;g__Calonectria_57138;s__Calonectria colhounii_131350	0.876578
6f0a8b4d8bc2dd4bc094b619cba08b82	k__Eukaryota_2759;p__Ascomycota_4890;c__Sordariomycetes_147550;o__Hypocreales_5125;f__Nectriaceae_110618;g__Calonectria_57138;s__Calonectria colhounii_131350	0.734551
6ff38d876d567c10d4540c1d62e0d2ca	k__Eukaryota_2759;p__Ascomycota_4890;c__Sordariomycetes_147550;o__Hypocreales_5125;f__Nectriaceae_110618;g__Calonectria_57138;s__Calonectria colhounii_131350	0.732157
73e387c8b00daf3a5ae89a8144f59a9d	k__Eukaryota_2759;p__Ascomycota_4890;c__Sordariomycetes_147550;o__Hypocreales_5125;f__Nectriaceae_110618;g__Calonectria_57138;s__Calonectria colhounii_131350	0.738068
778adc3e313f66d6b4b93f6466117811	k__Eukaryota_2759;p__Ascomycota_4890;c__Sordariomycetes_147550;o__Hypocreales_5125;f__Nectriaceae_110618;g__Calonectria_57138;s__Calonectria colhounii_131350	0.716579
77ee7fd60f87eb316391fd280c377205	k__Eukaryota_2759;p__Ascomycota_4890;c__Sordariomycetes_147550;o__Hypocreales_5125;f__Nectriaceae_110618;g__Calonectria_57138;s__Calonectria colhounii_131350	0.785773
7a6cef26fbf6aad3f0984aa0bf7efad6	k__Eukaryota_2759;p__Ascomycota_4890;c__Sordariomycetes_147550;o__Hypocreales_5125;f__Nectriaceae_110618;g__Calonectria_57138;s__Calonectria colhounii_131350	0.746122
7f7a0b800683515a93723bc822f97e8c	k__Eukaryota_2759;p__Ascomycota_4890;c__Sordariomycetes_147550;o__Hypocreales_5125;f__Nectriaceae_110618;g__Calonectria_57138;s__Calonectria colhounii_131350	0.808289
811e2300a703f8eecaf71ccfda834219	k__Eukaryota_2759;p__Ascomycota_4890;c__Sordariomycetes_147550;o__Hypocreales_5125;f__Nectriaceae_110618;g__Calonectria_57138;s__Calonectria colhounii_131350	0.741809
853a9fb176378e2227631c6a6fdb688c	k__Eukaryota_2759;p__Ascomycota_4890;c__Sordariomycetes_147550;o__Hypocreales_5125;f__Nectriaceae_110618;g__Calonectria_57138;s__Calonectria colhounii_131350	0.827309
96ff58def6945297013fe488e2c3489e	k__Eukaryota_2759;p__Ascomycota_4890;c__Sordariomycetes_147550;o__Hypocreales_5125;f__Nectriaceae_110618;g__Calonectria_57138;s__Calonectria colhounii_131350	0.853192
9c7ca15e52913d77612a2ff18ce0c3f4	k__Eukaryota_2759;p__Ascomycota_4890;c__Sordariomycetes_147550;o__Hypocreales_5125;f__Nectriaceae_110618;g__Calonectria_57138;s__Calonectria colhounii_131350	0.710672
a2765bfa0d27cc3e6378dbdff04d3e25	k__Eukaryota_2759;p__Ascomycota_4890;c__Sordariomycetes_147550;o__Hypocreales_5125;f__Nectriaceae_110618;g__Calonectria_57138;s__Calonectria colhounii_131350	0.710918
ac50d768caa7b07953dc598dfc8fdc6a	k__Eukaryota_2759;p__Ascomycota_4890;c__Sordariomycetes_147550;o__Hypocreales_5125;f__Nectriaceae_110618;g__Calonectria_57138;s__Calonectria colhounii_131350	0.766398
ada8130d585545d6ac94fd2ee029f300	k__Eukaryota_2759;p__Ascomycota_4890;c__Sordariomycetes_147550;o__Hypocreales_5125;f__Nectriaceae_110618;g__Calonectria_57138;s__Calonectria colhounii_131350	0.722516
aeb74b0502dca05ee605e5ba344fb940	k__Eukaryota_2759;p__Ascomycota_4890;c__Sordariomycetes_147550;o__Hypocreales_5125;f__Nectriaceae_110618;g__Calonectria_57138;s__Calonectria colhounii_131350	0.834134
b638730e18ac6ee954f623b4dc5a767c	k__Eukaryota_2759;p__Ascomycota_4890;c__Sordariomycetes_147550;o__Hypocreales_5125;f__Nectriaceae_110618;g__Calonectria_57138;s__Calonectria colhounii_131350	0.82818
b9a18606bf7ddb1896136e7550551ea9	k__Eukaryota_2759;p__Ascomycota_4890;c__Sordariomycetes_147550;o__Hypocreales_5125;f__Nectriaceae_110618;g__Calonectria_57138;s__Calonectria colhounii_131350	0.748684
b9a5b32c15d6eb942374a17fd553554d	k__Eukaryota_2759;p__Ascomycota_4890;c__Sordariomycetes_147550;o__Hypocreales_5125;f__Nectriaceae_110618;g__Calonectria_57138;s__Calonectria colhounii_131350	0.706999
ba813aa76e3d353cf3d2247fed212400	k__Eukaryota_2759;p__Ascomycota_4890;c__Sordariomycetes_147550;o__Hypocreales_5125;f__Nectriaceae_110618;g__Calonectria_57138;s__Calonectria colhounii_131350	0.747936
c10dc191c0eeff641ca52f8fe7b4a47f	k__Eukaryota_2759;p__Ascomycota_4890;c__Sordariomycetes_147550;o__Hypocreales_5125;f__Nectriaceae_110618;g__Calonectria_57138;s__Calonectria colhounii_131350	0.750323
c7ea4855e913f2c68ffab5db8eb5e4a1	k__Eukaryota_2759;p__Ascomycota_4890;c__Sordariomycetes_147550;o__Hypocreales_5125;f__Nectriaceae_110618;g__Calonectria_57138;s__Calonectria colhounii_131350	0.737132
c937ee05a0c9e50562c1637bc826a3c3	k__Eukaryota_2759;p__Ascomycota_4890;c__Sordariomycetes_147550;o__Hypocreales_5125;f__Nectriaceae_110618;g__Calonectria_57138;s__Calonectria colhounii_131350	0.812744
d3a9f44cd3c7a8692b8893447ca0e8a3	k__Eukaryota_2759;p__Ascomycota_4890;c__Sordariomycetes_147550;o__Hypocreales_5125;f__Nectriaceae_110618;g__Calonectria_57138;s__Calonectria colhounii_131350	0.888395
d79d3b46f5e49a619f345d1110c27156	k__Eukaryota_2759;p__Ascomycota_4890;c__Sordariomycetes_147550;o__Hypocreales_5125;f__Nectriaceae_110618;g__Calonectria_57138;s__Calonectria colhounii_131350	0.72296
dd63d31a714d5a59983be3823d86b823	k__Eukaryota_2759;p__Ascomycota_4890;c__Sordariomycetes_147550;o__Hypocreales_5125;f__Nectriaceae_110618;g__Calonectria_57138;s__Calonectria colhounii_131350	0.827608
ddb49aa95b7de3115bde4ef20faef685	k__Eukaryota_2759;p__Ascomycota_4890;c__Sordariomycetes_147550;o__Hypocreales_5125;f__Nectriaceae_110618;g__Calonectria_57138;s__Calonectria colhounii_131350	0.735772
deac8bc135c509be17ea6ac1dd8e5af1	k__Eukaryota_2759;p__Ascomycota_4890;c__Sordariomycetes_147550;o__Hypocreales_5125;f__Nectriaceae_110618;g__Calonectria_57138;s__Calonectria colhounii_131350	0.757882
defb9b24a792ce4d0f34c5ed8f644535	k__Eukaryota_2759;p__Ascomycota_4890;c__Sordariomycetes_147550;o__Hypocreales_5125;f__Nectriaceae_110618;g__Calonectria_57138;s__Calonectria colhounii_131350	0.741598
e50d7e64d57c8a989302fd51cf382bb1	k__Eukaryota_2759;p__Ascomycota_4890;c__Sordariomycetes_147550;o__Hypocreales_5125;f__Nectriaceae_110618;g__Calonectria_57138;s__Calonectria colhounii_131350	0.737383
eafbcbcbb49b65428da4ec83fea63df4	k__Eukaryota_2759;p__Ascomycota_4890;c__Sordariomycetes_147550;o__Hypocreales_5125;f__Nectriaceae_110618;g__Calonectria_57138;s__Calonectria colhounii_131350	0.712891
014d4470bfc648a6c2b2ee6f0cf9ca3f	k__Eukaryota_2759;p__Ascomycota_4890;c__Sordariomycetes_147550;o__Hypocreales_5125;f__Nectriaceae_110618;g__Calonectria_57138;s__Calonectria colhounii_131350	0.717379
03c1bd5af0aad46670ba82a471701395	k__Eukaryota_2759;p__Ascomycota_4890;c__Sordariomycetes_147550;o__Hypocreales_5125;f__Nectriaceae_110618;g__Calonectria_57138;s__Calonectria colhounii_131350	0.701726
0624bbeed57a2dc88603e3cb2b51e6cc	k__Eukaryota_2759;p__Ascomycota_4890;c__Sordariomycetes_147550;o__Hypocreales_5125;f__Nectriaceae_110618;g__Calonectria_57138;s__Calonectria colhounii_131350	0.734885
08d214b51225ece3153e6eb6f8751a54	k__Eukaryota_2759;p__Ascomycota_4890;c__Sordariomycetes_147550;o__Hypocreales_5125;f__Nectriaceae_110618;g__Calonectria_57138;s__Calonectria colhounii_131350	0.864602
0c6f79b3c20290bf42bf3ac78122dd21	k__Eukaryota_2759;p__Ascomycota_4890;c__Sordariomycetes_147550;o__Hypocreales_5125;f__Nectriaceae_110618;g__Calonectria_57138;s__Calonectria colhounii_131350	0.754808
149884332c3becacea2ca7bfea212368	k__Eukaryota_2759;p__Ascomycota_4890;c__Sordariomycetes_147550;o__Hypocreales_5125;f__Nectriaceae_110618;g__Calonectria_57138;s__Calonectria colhounii_131350	0.749318
18e5ea0b28672a96f46b8833d0f7ed8c	k__Eukaryota_2759;p__Ascomycota_4890;c__Sordariomycetes_147550;o__Hypocreales_5125;f__Nectriaceae_110618;g__Calonectria_57138;s__Calonectria colhounii_131350	0.769133
197586ff6f24d721ba2ca7b2d5da5b1d	k__Eukaryota_2759;p__Ascomycota_4890;c__Sordariomycetes_147550;o__Hypocreales_5125;f__Nectriaceae_110618;g__Calonectria_57138;s__Calonectria colhounii_131350	0.87378
1d077676139798cd6b52f7c2364fbbf9	k__Eukaryota_2759;p__Ascomycota_4890;c__Sordariomycetes_147550;o__Hypocreales_5125;f__Nectriaceae_110618;g__Calonectria_57138;s__Calonectria colhounii_131350	0.778318
1f8a2b9d36b828f67427cd5579098716	k__Eukaryota_2759;p__Ascomycota_4890;c__Sordariomycetes_147550;o__Hypocreales_5125;f__Nectriaceae_110618;g__Calonectria_57138;s__Calonectria colhounii_131350	0.813912
2738ad59ed03a764af57542eecddb77d	k__Eukaryota_2759;p__Ascomycota_4890;c__Sordariomycetes_147550;o__Hypocreales_5125;f__Nectriaceae_110618;g__Calonectria_57138;s__Calonectria colhounii_131350	0.730664
2b5bb00e0efe7b35d88f0b33fc92991b	k__Eukaryota_2759;p__Ascomycota_4890;c__Sordariomycetes_147550;o__Hypocreales_5125;f__Nectriaceae_110618;g__Calonectria_57138;s__Calonectria colhounii_131350	0.913621
2bdfd99bc642b9e6111f1e58949c2e4f	k__Eukaryota_2759;p__Ascomycota_4890;c__Sordariomycetes_147550;o__Hypocreales_5125;f__Nectriaceae_110618;g__Calonectria_57138;s__Calonectria colhounii_131350	0.869415
2d300510341a8f815e8c176522ef669e	k__Eukaryota_2759;p__Ascomycota_4890;c__Sordariomycetes_147550;o__Hypocreales_5125;f__Nectriaceae_110618;g__Calonectria_57138;s__Calonectria colhounii_131350	0.78108
31205ccd7038b4eb18a56b021fc6528f	k__Eukaryota_2759;p__Ascomycota_4890;c__Sordariomycetes_147550;o__Hypocreales_5125;f__Nectriaceae_110618;g__Calonectria_57138;s__Calonectria colhounii_131350	0.712893
31ec396513f6184a80925bcc88afd4ce	k__Eukaryota_2759;p__Ascomycota_4890;c__Sordariomycetes_147550;o__Hypocreales_5125;f__Nectriaceae_110618;g__Calonectria_57138;s__Calonectria colhounii_131350	0.728395
325e171fde1ca67ea1d66782c7496f4e	k__Eukaryota_2759;p__Ascomycota_4890;c__Sordariomycetes_147550;o__Hypocreales_5125;f__Nectriaceae_110618;g__Calonectria_57138;s__Calonectria colhounii_131350	0.727322
36d7fbb9261d33d289d5bd196da34d84	k__Eukaryota_2759;p__Ascomycota_4890;c__Sordariomycetes_147550;o__Hypocreales_5125;f__Nectriaceae_110618;g__Calonectria_57138;s__Calonectria colhounii_131350	0.778194
37649b85874c6074983ebc59ee06b2e3	k__Eukaryota_2759;p__Ascomycota_4890;c__Sordariomycetes_147550;o__Hypocreales_5125;f__Nectriaceae_110618;g__Calonectria_57138;s__Calonectria colhounii_131350	0.802076
3b978075d724dcd13268f458a712204e	k__Eukaryota_2759;p__Ascomycota_4890;c__Sordariomycetes_147550;o__Hypocreales_5125;f__Nectriaceae_110618;g__Calonectria_57138;s__Calonectria colhounii_131350	0.710783
3be5140306182dc00b71a1daac39e8a5	k__Eukaryota_2759;p__Ascomycota_4890;c__Sordariomycetes_147550;o__Hypocreales_5125;f__Nectriaceae_110618;g__Calonectria_57138;s__Calonectria colhounii_131350	0.738061
3fc17c8ffaf8a527112a091c0e95449f	k__Eukaryota_2759;p__Ascomycota_4890;c__Sordariomycetes_147550;o__Hypocreales_5125;f__Nectriaceae_110618;g__Calonectria_57138;s__Calonectria colhounii_131350	0.78782
4509fc590223e4402782e6442b1d0537	k__Eukaryota_2759;p__Ascomycota_4890;c__Sordariomycetes_147550;o__Hypocreales_5125;f__Nectriaceae_110618;g__Calonectria_57138;s__Calonectria colhounii_131350	0.730221
45d2bfc3dedc7048ec9a957f13c21877	k__Eukaryota_2759;p__Ascomycota_4890;c__Sordariomycetes_147550;o__Hypocreales_5125;f__Nectriaceae_110618;g__Calonectria_57138;s__Calonectria colhounii_131350	0.708948
48d37328771b198bb4e1672ea1dec146	k__Eukaryota_2759;p__Ascomycota_4890;c__Sordariomycetes_147550;o__Hypocreales_5125;f__Nectriaceae_110618;g__Calonectria_57138;s__Calonectria colhounii_131350	0.752956
4fa487c32f6966effb8fbca1b6d1ddd9	k__Eukaryota_2759;p__Ascomycota_4890;c__Sordariomycetes_147550;o__Hypocreales_5125;f__Nectriaceae_110618;g__Calonectria_57138;s__Calonectria colhounii_131350	0.825942
50741bd37d07064152d1a32a0b565817	k__Eukaryota_2759;p__Ascomycota_4890;c__Sordariomycetes_147550;o__Hypocreales_5125;f__Nectriaceae_110618;g__Calonectria_57138;s__Calonectria colhounii_131350	0.777026
521c510de0ebe726659227ec3d9cee50	k__Eukaryota_2759;p__Ascomycota_4890;c__Sordariomycetes_147550;o__Hypocreales_5125;f__Nectriaceae_110618;g__Calonectria_57138;s__Calonectria colhounii_131350	0.723813
5233681e0258452e8904b216a50553ce	k__Eukaryota_2759;p__Ascomycota_4890;c__Sordariomycetes_147550;o__Hypocreales_5125;f__Nectriaceae_110618;g__Calonectria_57138;s__Calonectria colhounii_131350	0.839244
57dd3e458a66ca8a7d569980d79c7611	k__Eukaryota_2759;p__Ascomycota_4890;c__Sordariomycetes_147550;o__Hypocreales_5125;f__Nectriaceae_110618;g__Calonectria_57138;s__Calonectria colhounii_131350	0.704381
59b90087a2b594a58fa97991fa5892cb	k__Eukaryota_2759;p__Ascomycota_4890;c__Sordariomycetes_147550;o__Hypocreales_5125;f__Nectriaceae_110618;g__Calonectria_57138;s__Calonectria colhounii_131350	0.784321
5c44509215870b64947d481db6e87f34	k__Eukaryota_2759;p__Ascomycota_4890;c__Sordariomycetes_147550;o__Hypocreales_5125;f__Nectriaceae_110618;g__Calonectria_57138;s__Calonectria colhounii_131350	0.729418
607b7dd1ad8f894e2cfd7814b28fcaed	k__Eukaryota_2759;p__Ascomycota_4890;c__Sordariomycetes_147550;o__Hypocreales_5125;f__Nectriaceae_110618;g__Calonectria_57138;s__Calonectria colhounii_131350	0.788088
6305979f5a35efa16d4f311aed6bceef	k__Eukaryota_2759;p__Ascomycota_4890;c__Sordariomycetes_147550;o__Hypocreales_5125;f__Nectriaceae_110618;g__Calonectria_57138;s__Calonectria colhounii_131350	0.852919
65bd7f75cfe7b3e40a10899c14e5b8d3	k__Eukaryota_2759;p__Ascomycota_4890;c__Sordariomycetes_147550;o__Hypocreales_5125;f__Nectriaceae_110618;g__Calonectria_57138;s__Calonectria colhounii_131350	0.753944
6bd6b31dce8ea9dda4fb58b76ffb9346	k__Eukaryota_2759;p__Ascomycota_4890;c__Sordariomycetes_147550;o__Hypocreales_5125;f__Nectriaceae_110618;g__Calonectria_57138;s__Calonectria colhounii_131350	0.732458
6e679bc76f26d1138b8af2a92fb802f3	k__Eukaryota_2759;p__Ascomycota_4890;c__Sordariomycetes_147550;o__Hypocreales_5125;f__Nectriaceae_110618;g__Calonectria_57138;s__Calonectria colhounii_131350	0.724927
749a419d054bfc426e65caaa85bea48a	k__Eukaryota_2759;p__Ascomycota_4890;c__Sordariomycetes_147550;o__Hypocreales_5125;f__Nectriaceae_110618;g__Calonectria_57138;s__Calonectria colhounii_131350	0.888448
78850b5745cd1a4adecbdd2ceb917b93	k__Eukaryota_2759;p__Ascomycota_4890;c__Sordariomycetes_147550;o__Hypocreales_5125;f__Nectriaceae_110618;g__Calonectria_57138;s__Calonectria colhounii_131350	0.708485
816b923f422bce7f91ece7a65089c765	k__Eukaryota_2759;p__Ascomycota_4890;c__Sordariomycetes_147550;o__Hypocreales_5125;f__Nectriaceae_110618;g__Calonectria_57138;s__Calonectria colhounii_131350	0.740649
81e6fc1c8be4c6737b5a6506167659b5	k__Eukaryota_2759;p__Ascomycota_4890;c__Sordariomycetes_147550;o__Hypocreales_5125;f__Nectriaceae_110618;g__Calonectria_57138;s__Calonectria colhounii_131350	0.818065
84b933e579e67a998de17e3d1720a955	k__Eukaryota_2759;p__Ascomycota_4890;c__Sordariomycetes_147550;o__Hypocreales_5125;f__Nectriaceae_110618;g__Calonectria_57138;s__Calonectria colhounii_131350	0.824584
85ed70106f172d9127f9ca9ac1490350	k__Eukaryota_2759;p__Ascomycota_4890;c__Sordariomycetes_147550;o__Hypocreales_5125;f__Nectriaceae_110618;g__Calonectria_57138;s__Calonectria colhounii_131350	0.782274
86cd65cd15bbeca7544c8ca79f9d40c9	k__Eukaryota_2759;p__Ascomycota_4890;c__Sordariomycetes_147550;o__Hypocreales_5125;f__Nectriaceae_110618;g__Calonectria_57138;s__Calonectria colhounii_131350	0.708377
86f00da7b37ff969d07bf5ed42406b0f	k__Eukaryota_2759;p__Ascomycota_4890;c__Sordariomycetes_147550;o__Hypocreales_5125;f__Nectriaceae_110618;g__Calonectria_57138;s__Calonectria colhounii_131350	0.74858
8a0c10fa173750a70dad73f7105819c2	k__Eukaryota_2759;p__Ascomycota_4890;c__Sordariomycetes_147550;o__Hypocreales_5125;f__Nectriaceae_110618;g__Calonectria_57138;s__Calonectria colhounii_131350	0.717463
8aecb7d70ce802f4f516db1eb098b447	k__Eukaryota_2759;p__Ascomycota_4890;c__Sordariomycetes_147550;o__Hypocreales_5125;f__Nectriaceae_110618;g__Calonectria_57138;s__Calonectria colhounii_131350	0.762012
8b4a6ec477ab9577e54272055d2a5bd0	k__Eukaryota_2759;p__Ascomycota_4890;c__Sordariomycetes_147550;o__Hypocreales_5125;f__Nectriaceae_110618;g__Calonectria_57138;s__Calonectria colhounii_131350	0.752206
8e55267c279a342b91f3b5158eb13cdf	k__Eukaryota_2759;p__Ascomycota_4890;c__Sordariomycetes_147550;o__Hypocreales_5125;f__Nectriaceae_110618;g__Calonectria_57138;s__Calonectria colhounii_131350	0.751141
97d9edc2ba44b58d8fb4ea75b8c94644	k__Eukaryota_2759;p__Ascomycota_4890;c__Sordariomycetes_147550;o__Hypocreales_5125;f__Nectriaceae_110618;g__Calonectria_57138;s__Calonectria colhounii_131350	0.759432
98d18866bc88ae1cf39eecbd6cf3db4a	k__Eukaryota_2759;p__Ascomycota_4890;c__Sordariomycetes_147550;o__Hypocreales_5125;f__Nectriaceae_110618;g__Calonectria_57138;s__Calonectria colhounii_131350	0.762756
9b8e8348e8123c625d81dfae79cc9544	k__Eukaryota_2759;p__Ascomycota_4890;c__Sordariomycetes_147550;o__Hypocreales_5125;f__Nectriaceae_110618;g__Calonectria_57138;s__Calonectria colhounii_131350	0.848774
9e9706b40157345d656dd671dd479928	k__Eukaryota_2759;p__Ascomycota_4890;c__Sordariomycetes_147550;o__Hypocreales_5125;f__Nectriaceae_110618;g__Calonectria_57138;s__Calonectria colhounii_131350	0.731783
9fd52cfe2b12a76c57b11c360f3e6901	k__Eukaryota_2759;p__Ascomycota_4890;c__Sordariomycetes_147550;o__Hypocreales_5125;f__Nectriaceae_110618;g__Calonectria_57138;s__Calonectria colhounii_131350	0.787834
a014b5d755d7392c9d2e9943d401e437	k__Eukaryota_2759;p__Ascomycota_4890;c__Sordariomycetes_147550;o__Hypocreales_5125;f__Nectriaceae_110618;g__Calonectria_57138;s__Calonectria colhounii_131350	0.754303
a335f9b47bab8382d556c8ca7593eadc	k__Eukaryota_2759;p__Ascomycota_4890;c__Sordariomycetes_147550;o__Hypocreales_5125;f__Nectriaceae_110618;g__Calonectria_57138;s__Calonectria colhounii_131350	0.797138
a391785d27bd3494e0761dcc57135997	k__Eukaryota_2759;p__Ascomycota_4890;c__Sordariomycetes_147550;o__Hypocreales_5125;f__Nectriaceae_110618;g__Calonectria_57138;s__Calonectria colhounii_131350	0.74845
a426f595679380a7c934a6e91b09d627	k__Eukaryota_2759;p__Ascomycota_4890;c__Sordariomycetes_147550;o__Hypocreales_5125;f__Nectriaceae_110618;g__Calonectria_57138;s__Calonectria colhounii_131350	0.748808
a4dc4b2619b4bf15677b2b2ce4b4f678	k__Eukaryota_2759;p__Ascomycota_4890;c__Sordariomycetes_147550;o__Hypocreales_5125;f__Nectriaceae_110618;g__Calonectria_57138;s__Calonectria colhounii_131350	0.708847
a536fe41c33cbb8a323cc8d686be6e25	k__Eukaryota_2759;p__Ascomycota_4890;c__Sordariomycetes_147550;o__Hypocreales_5125;f__Nectriaceae_110618;g__Calonectria_57138;s__Calonectria colhounii_131350	0.746278
a9447cc9e7b298d6825df2eeb1978ceb	k__Eukaryota_2759;p__Ascomycota_4890;c__Sordariomycetes_147550;o__Hypocreales_5125;f__Nectriaceae_110618;g__Calonectria_57138;s__Calonectria colhounii_131350	0.71449
ad89752b9e15e4ff82c5e2a2d2af5a74	k__Eukaryota_2759;p__Ascomycota_4890;c__Sordariomycetes_147550;o__Hypocreales_5125;f__Nectriaceae_110618;g__Calonectria_57138;s__Calonectria colhounii_131350	0.916872
af51d78848aa2fd15f8263da4f342981	k__Eukaryota_2759;p__Ascomycota_4890;c__Sordariomycetes_147550;o__Hypocreales_5125;f__Nectriaceae_110618;g__Calonectria_57138;s__Calonectria colhounii_131350	0.719702
b03bc8005a0f4edbf0a7054d1d299665	k__Eukaryota_2759;p__Ascomycota_4890;c__Sordariomycetes_147550;o__Hypocreales_5125;f__Nectriaceae_110618;g__Calonectria_57138;s__Calonectria colhounii_131350	0.761424
b0575812ea00db0d92123d08117b9e53	k__Eukaryota_2759;p__Ascomycota_4890;c__Sordariomycetes_147550;o__Hypocreales_5125;f__Nectriaceae_110618;g__Calonectria_57138;s__Calonectria colhounii_131350	0.804978
b2380a760fb7341c7088cd4c207cf51f	k__Eukaryota_2759;p__Ascomycota_4890;c__Sordariomycetes_147550;o__Hypocreales_5125;f__Nectriaceae_110618;g__Calonectria_57138;s__Calonectria colhounii_131350	0.747898
b345f5dc5ae424293d0e7cd33897ca14	k__Eukaryota_2759;p__Ascomycota_4890;c__Sordariomycetes_147550;o__Hypocreales_5125;f__Nectriaceae_110618;g__Calonectria_57138;s__Calonectria colhounii_131350	0.754343
b6b8aa5be0365d7734dad05dc4353787	k__Eukaryota_2759;p__Ascomycota_4890;c__Sordariomycetes_147550;o__Hypocreales_5125;f__Nectriaceae_110618;g__Calonectria_57138;s__Calonectria colhounii_131350	0.770021
baceee1764b1738bfe3ec2632326021c	k__Eukaryota_2759;p__Ascomycota_4890;c__Sordariomycetes_147550;o__Hypocreales_5125;f__Nectriaceae_110618;g__Calonectria_57138;s__Calonectria colhounii_131350	0.718626
bce43ab33f3b1000542461592ce8f42b	k__Eukaryota_2759;p__Ascomycota_4890;c__Sordariomycetes_147550;o__Hypocreales_5125;f__Nectriaceae_110618;g__Calonectria_57138;s__Calonectria colhounii_131350	0.816398
c389fbc719867660e0619e56ade27eff	k__Eukaryota_2759;p__Ascomycota_4890;c__Sordariomycetes_147550;o__Hypocreales_5125;f__Nectriaceae_110618;g__Calonectria_57138;s__Calonectria colhounii_131350	0.718861
c41979eddf2b353399227ef104eea8fc	k__Eukaryota_2759;p__Ascomycota_4890;c__Sordariomycetes_147550;o__Hypocreales_5125;f__Nectriaceae_110618;g__Calonectria_57138;s__Calonectria colhounii_131350	0.712596
c60b1f7babcd958e6ea2297d94e0a818	k__Eukaryota_2759;p__Ascomycota_4890;c__Sordariomycetes_147550;o__Hypocreales_5125;f__Nectriaceae_110618;g__Calonectria_57138;s__Calonectria colhounii_131350	0.711341
c7cbd9337bf195e5cd1f16d7f5f296a6	k__Eukaryota_2759;p__Ascomycota_4890;c__Sordariomycetes_147550;o__Hypocreales_5125;f__Nectriaceae_110618;g__Calonectria_57138;s__Calonectria colhounii_131350	0.843193
c88cae1fc864171d92e07c8a3dd61341	k__Eukaryota_2759;p__Ascomycota_4890;c__Sordariomycetes_147550;o__Hypocreales_5125;f__Nectriaceae_110618;g__Calonectria_57138;s__Calonectria colhounii_131350	0.784609
cb45778cd8864056bce212036ff69407	k__Eukaryota_2759;p__Ascomycota_4890;c__Sordariomycetes_147550;o__Hypocreales_5125;f__Nectriaceae_110618;g__Calonectria_57138;s__Calonectria colhounii_131350	0.810668
cb5f0ba460d10b90df802facf7d8cfa8	k__Eukaryota_2759;p__Ascomycota_4890;c__Sordariomycetes_147550;o__Hypocreales_5125;f__Nectriaceae_110618;g__Calonectria_57138;s__Calonectria colhounii_131350	0.711428
d1388fc9cca7e4883fdac9d1425bddd4	k__Eukaryota_2759;p__Ascomycota_4890;c__Sordariomycetes_147550;o__Hypocreales_5125;f__Nectriaceae_110618;g__Calonectria_57138;s__Calonectria colhounii_131350	0.721591
d3651620791c5dc77b4f3fc742a24dda	k__Eukaryota_2759;p__Ascomycota_4890;c__Sordariomycetes_147550;o__Hypocreales_5125;f__Nectriaceae_110618;g__Calonectria_57138;s__Calonectria colhounii_131350	0.73775
d367e7e63a3dff3bc9688cc342d534d0	k__Eukaryota_2759;p__Ascomycota_4890;c__Sordariomycetes_147550;o__Hypocreales_5125;f__Nectriaceae_110618;g__Calonectria_57138;s__Calonectria colhounii_131350	0.793281
d9b99970558dbeeef7676fc7da8e1260	k__Eukaryota_2759;p__Ascomycota_4890;c__Sordariomycetes_147550;o__Hypocreales_5125;f__Nectriaceae_110618;g__Calonectria_57138;s__Calonectria colhounii_131350	0.751644
db14696a143a79183518dad84f551ca1	k__Eukaryota_2759;p__Ascomycota_4890;c__Sordariomycetes_147550;o__Hypocreales_5125;f__Nectriaceae_110618;g__Calonectria_57138;s__Calonectria colhounii_131350	0.70695
df1fc6dff7b841c8d17281456919b512	k__Eukaryota_2759;p__Ascomycota_4890;c__Sordariomycetes_147550;o__Hypocreales_5125;f__Nectriaceae_110618;g__Calonectria_57138;s__Calonectria colhounii_131350	0.827606
e0163fb713a48f811a468b29e49b9a3d	k__Eukaryota_2759;p__Ascomycota_4890;c__Sordariomycetes_147550;o__Hypocreales_5125;f__Nectriaceae_110618;g__Calonectria_57138;s__Calonectria colhounii_131350	0.932714
e8358cdb0ede7b5186f9f62740757973	k__Eukaryota_2759;p__Ascomycota_4890;c__Sordariomycetes_147550;o__Hypocreales_5125;f__Nectriaceae_110618;g__Calonectria_57138;s__Calonectria colhounii_131350	0.888572
e9be27c7c424ac7637a60b4597d89e13	k__Eukaryota_2759;p__Ascomycota_4890;c__Sordariomycetes_147550;o__Hypocreales_5125;f__Nectriaceae_110618;g__Calonectria_57138;s__Calonectria colhounii_131350	0.725609
f2994eb7b780e1d72603b9247c216760	k__Eukaryota_2759;p__Ascomycota_4890;c__Sordariomycetes_147550;o__Hypocreales_5125;f__Nectriaceae_110618;g__Calonectria_57138;s__Calonectria colhounii_131350	0.793712
fa6d2a2034366f0c42de4630f595ad96	k__Eukaryota_2759;p__Ascomycota_4890;c__Sordariomycetes_147550;o__Hypocreales_5125;f__Nectriaceae_110618;g__Calonectria_57138;s__Calonectria colhounii_131350	0.868032
fc32f54127bbec2b0210750814a04c13	k__Eukaryota_2759;p__Ascomycota_4890;c__Sordariomycetes_147550;o__Hypocreales_5125;f__Nectriaceae_110618;g__Calonectria_57138;s__Calonectria colhounii_131350	0.8178
fdb3251ff55c7cee27da6684ef337f1e	k__Eukaryota_2759;p__Ascomycota_4890;c__Sordariomycetes_147550;o__Hypocreales_5125;f__Nectriaceae_110618;g__Calonectria_57138;s__Calonectria colhounii_131350	0.803172
fde4f99a9a5dfb18329d5c07760a7e7c	k__Eukaryota_2759;p__Ascomycota_4890;c__Sordariomycetes_147550;o__Hypocreales_5125;f__Nectriaceae_110618;g__Calonectria_57138;s__Calonectria colhounii_131350	0.702771
0022e84363cef12d433c0a7f55c79419	k__Eukaryota_2759;p__Ascomycota_4890;c__Sordariomycetes_147550;o__Hypocreales_5125;f__Nectriaceae_110618;g__Calonectria_57138;s__Calonectria colhounii_131350	0.78677
018781c1f78b3f7ec2b39822f3e33df1	k__Eukaryota_2759;p__Ascomycota_4890;c__Sordariomycetes_147550;o__Hypocreales_5125;f__Nectriaceae_110618;g__Calonectria_57138;s__Calonectria colhounii_131350	0.729838
0391c67743388edc5d2014662116cc84	k__Eukaryota_2759;p__Ascomycota_4890;c__Sordariomycetes_147550;o__Hypocreales_5125;f__Nectriaceae_110618;g__Calonectria_57138;s__Calonectria colhounii_131350	0.868152
0e21927a1241c057d0c7684db7fdbd29	k__Eukaryota_2759;p__Ascomycota_4890;c__Sordariomycetes_147550;o__Hypocreales_5125;f__Nectriaceae_110618;g__Calonectria_57138;s__Calonectria colhounii_131350	0.820219
0f42535c860015e13c38d494929df45f	k__Eukaryota_2759;p__Ascomycota_4890;c__Sordariomycetes_147550;o__Hypocreales_5125;f__Nectriaceae_110618;g__Calonectria_57138;s__Calonectria colhounii_131350	0.896511
10a54564000fe7273caa508145f32730	k__Eukaryota_2759;p__Ascomycota_4890;c__Sordariomycetes_147550;o__Hypocreales_5125;f__Nectriaceae_110618;g__Calonectria_57138;s__Calonectria colhounii_131350	0.9025
1c6a8b02c27728c44c2bf713c150457c	k__Eukaryota_2759;p__Ascomycota_4890;c__Sordariomycetes_147550;o__Hypocreales_5125;f__Nectriaceae_110618;g__Calonectria_57138;s__Calonectria colhounii_131350	0.756111
1effc0df8280512214c472a4e28b4a36	k__Eukaryota_2759;p__Ascomycota_4890;c__Sordariomycetes_147550;o__Hypocreales_5125;f__Nectriaceae_110618;g__Calonectria_57138;s__Calonectria colhounii_131350	0.755283
2332893e29f9bc204266ba3b81042cfe	k__Eukaryota_2759;p__Ascomycota_4890;c__Sordariomycetes_147550;o__Hypocreales_5125;f__Nectriaceae_110618;g__Calonectria_57138;s__Calonectria colhounii_131350	0.829102
2375541158bc604b7c1d7705de726974	k__Eukaryota_2759;p__Ascomycota_4890;c__Sordariomycetes_147550;o__Hypocreales_5125;f__Nectriaceae_110618;g__Calonectria_57138;s__Calonectria colhounii_131350	0.845801
265560d16db362921b4020df54b87d99	k__Eukaryota_2759;p__Ascomycota_4890;c__Sordariomycetes_147550;o__Hypocreales_5125;f__Nectriaceae_110618;g__Calonectria_57138;s__Calonectria colhounii_131350	0.763247
299fb51758101e6b81e7e68424cd1c87	k__Eukaryota_2759;p__Ascomycota_4890;c__Sordariomycetes_147550;o__Hypocreales_5125;f__Nectriaceae_110618;g__Calonectria_57138;s__Calonectria colhounii_131350	0.759767
29c1d64ee1a32ae04b73079553c76a19	k__Eukaryota_2759;p__Ascomycota_4890;c__Sordariomycetes_147550;o__Hypocreales_5125;f__Nectriaceae_110618;g__Calonectria_57138;s__Calonectria colhounii_131350	0.726151
2d0e06be2323357105b898a237be2802	k__Eukaryota_2759;p__Ascomycota_4890;c__Sordariomycetes_147550;o__Hypocreales_5125;f__Nectriaceae_110618;g__Calonectria_57138;s__Calonectria colhounii_131350	0.740441
3a88b3f995815ae76160b0847af7514d	k__Eukaryota_2759;p__Ascomycota_4890;c__Sordariomycetes_147550;o__Hypocreales_5125;f__Nectriaceae_110618;g__Calonectria_57138;s__Calonectria colhounii_131350	0.765259
3ac755eb730fa615c242593b37ca28b4	k__Eukaryota_2759;p__Ascomycota_4890;c__Sordariomycetes_147550;o__Hypocreales_5125;f__Nectriaceae_110618;g__Calonectria_57138;s__Calonectria colhounii_131350	0.726791
3b07d1983b7821962752ccce034bd3ec	k__Eukaryota_2759;p__Ascomycota_4890;c__Sordariomycetes_147550;o__Hypocreales_5125;f__Nectriaceae_110618;g__Calonectria_57138;s__Calonectria colhounii_131350	0.794432
3c099470d395e0c31fe5ed3865ebe947	k__Eukaryota_2759;p__Ascomycota_4890;c__Sordariomycetes_147550;o__Hypocreales_5125;f__Nectriaceae_110618;g__Calonectria_57138;s__Calonectria colhounii_131350	0.75591
3d7724006b80fa5034ca865bd69b0ae9	k__Eukaryota_2759;p__Ascomycota_4890;c__Sordariomycetes_147550;o__Hypocreales_5125;f__Nectriaceae_110618;g__Calonectria_57138;s__Calonectria colhounii_131350	0.835353
3f46e637e2e340c6e23afeb77de3b25a	k__Eukaryota_2759;p__Ascomycota_4890;c__Sordariomycetes_147550;o__Hypocreales_5125;f__Nectriaceae_110618;g__Calonectria_57138;s__Calonectria colhounii_131350	0.890906
44139691c52efa882cbd871d14a654ed	k__Eukaryota_2759;p__Ascomycota_4890;c__Sordariomycetes_147550;o__Hypocreales_5125;f__Nectriaceae_110618;g__Calonectria_57138;s__Calonectria colhounii_131350	0.90339
447faebbf974ecf4e0d608799861b4b5	k__Eukaryota_2759;p__Ascomycota_4890;c__Sordariomycetes_147550;o__Hypocreales_5125;f__Nectriaceae_110618;g__Calonectria_57138;s__Calonectria colhounii_131350	0.757913
4e6b368979f2d928d1c17b4205713442	k__Eukaryota_2759;p__Ascomycota_4890;c__Sordariomycetes_147550;o__Hypocreales_5125;f__Nectriaceae_110618;g__Calonectria_57138;s__Calonectria colhounii_131350	0.895864
5075684d0d94959d219fcec2606564de	k__Eukaryota_2759;p__Ascomycota_4890;c__Sordariomycetes_147550;o__Hypocreales_5125;f__Nectriaceae_110618;g__Calonectria_57138;s__Calonectria colhounii_131350	0.71388
518ac8a1848027a5f0aa7d8d7f92ce50	k__Eukaryota_2759;p__Ascomycota_4890;c__Sordariomycetes_147550;o__Hypocreales_5125;f__Nectriaceae_110618;g__Calonectria_57138;s__Calonectria colhounii_131350	0.726139
51d9fc8a94152967465f69030f26ff87	k__Eukaryota_2759;p__Ascomycota_4890;c__Sordariomycetes_147550;o__Hypocreales_5125;f__Nectriaceae_110618;g__Calonectria_57138;s__Calonectria colhounii_131350	0.843566
53decc61e8f75014b067919ec0aaf4db	k__Eukaryota_2759;p__Ascomycota_4890;c__Sordariomycetes_147550;o__Hypocreales_5125;f__Nectriaceae_110618;g__Calonectria_57138;s__Calonectria colhounii_131350	0.791247
5a77784c8ab58a9c2ed275d58a2a6b06	k__Eukaryota_2759;p__Ascomycota_4890;c__Sordariomycetes_147550;o__Hypocreales_5125;f__Nectriaceae_110618;g__Calonectria_57138;s__Calonectria colhounii_131350	0.809924
5c3698be4435d2d602d614b2878ceb37	k__Eukaryota_2759;p__Ascomycota_4890;c__Sordariomycetes_147550;o__Hypocreales_5125;f__Nectriaceae_110618;g__Calonectria_57138;s__Calonectria colhounii_131350	0.870291
5da2a8de91246a03ea255e832190e0bd	k__Eukaryota_2759;p__Ascomycota_4890;c__Sordariomycetes_147550;o__Hypocreales_5125;f__Nectriaceae_110618;g__Calonectria_57138;s__Calonectria colhounii_131350	0.721412
5f088fa1619cb3c1ea1dacc6e3d4241e	k__Eukaryota_2759;p__Ascomycota_4890;c__Sordariomycetes_147550;o__Hypocreales_5125;f__Nectriaceae_110618;g__Calonectria_57138;s__Calonectria colhounii_131350	0.895528
5f0c775d841859135c2955e0722d5191	k__Eukaryota_2759;p__Ascomycota_4890;c__Sordariomycetes_147550;o__Hypocreales_5125;f__Nectriaceae_110618;g__Calonectria_57138;s__Calonectria colhounii_131350	0.799998
68a86985441ca5b3137991f3f101e588	k__Eukaryota_2759;p__Ascomycota_4890;c__Sordariomycetes_147550;o__Hypocreales_5125;f__Nectriaceae_110618;g__Calonectria_57138;s__Calonectria colhounii_131350	0.766038
6c7a2dd5e8cf18fcf74d631f04b7e784	k__Eukaryota_2759;p__Ascomycota_4890;c__Sordariomycetes_147550;o__Hypocreales_5125;f__Nectriaceae_110618;g__Calonectria_57138;s__Calonectria colhounii_131350	0.70075
789dc6f81ff8ddb72650ae78f662d358	k__Eukaryota_2759;p__Ascomycota_4890;c__Sordariomycetes_147550;o__Hypocreales_5125;f__Nectriaceae_110618;g__Calonectria_57138;s__Calonectria colhounii_131350	0.750928
7a32c08cda49b25b1d1695c4c4829be4	k__Eukaryota_2759;p__Ascomycota_4890;c__Sordariomycetes_147550;o__Hypocreales_5125;f__Nectriaceae_110618;g__Calonectria_57138;s__Calonectria colhounii_131350	0.722705
7eb6527defde3a1e752ff67c65b3507a	k__Eukaryota_2759;p__Ascomycota_4890;c__Sordariomycetes_147550;o__Hypocreales_5125;f__Nectriaceae_110618;g__Calonectria_57138;s__Calonectria colhounii_131350	0.744932
8160129d1abef8c09149c95bc982883f	k__Eukaryota_2759;p__Ascomycota_4890;c__Sordariomycetes_147550;o__Hypocreales_5125;f__Nectriaceae_110618;g__Calonectria_57138;s__Calonectria colhounii_131350	0.736963
8770de8c9e21a6b711af429fd6c4fce1	k__Eukaryota_2759;p__Ascomycota_4890;c__Sordariomycetes_147550;o__Hypocreales_5125;f__Nectriaceae_110618;g__Calonectria_57138;s__Calonectria colhounii_131350	0.803046
87831e47aa28df0c59f41a87622e79dd	k__Eukaryota_2759;p__Ascomycota_4890;c__Sordariomycetes_147550;o__Hypocreales_5125;f__Nectriaceae_110618;g__Calonectria_57138;s__Calonectria colhounii_131350	0.859327
8c5145b916de80fab60faf36a120f43f	k__Eukaryota_2759;p__Ascomycota_4890;c__Sordariomycetes_147550;o__Hypocreales_5125;f__Nectriaceae_110618;g__Calonectria_57138;s__Calonectria colhounii_131350	0.803859
8d9b7106389fe8f2fb75ffe7bd962e53	k__Eukaryota_2759;p__Ascomycota_4890;c__Sordariomycetes_147550;o__Hypocreales_5125;f__Nectriaceae_110618;g__Calonectria_57138;s__Calonectria colhounii_131350	0.745823
9960de41af7d21121895b2b0743b0329	k__Eukaryota_2759;p__Ascomycota_4890;c__Sordariomycetes_147550;o__Hypocreales_5125;f__Nectriaceae_110618;g__Calonectria_57138;s__Calonectria colhounii_131350	0.752867
9c492de459b1d800c8e824064aec83b0	k__Eukaryota_2759;p__Ascomycota_4890;c__Sordariomycetes_147550;o__Hypocreales_5125;f__Nectriaceae_110618;g__Calonectria_57138;s__Calonectria colhounii_131350	0.732941
9dea5409a79ac048579b2650bb43c11f	k__Eukaryota_2759;p__Ascomycota_4890;c__Sordariomycetes_147550;o__Hypocreales_5125;f__Nectriaceae_110618;g__Calonectria_57138;s__Calonectria colhounii_131350	0.784969
9f62e2445a44500489c8ec2c0b648b7b	k__Eukaryota_2759;p__Ascomycota_4890;c__Sordariomycetes_147550;o__Hypocreales_5125;f__Nectriaceae_110618;g__Calonectria_57138;s__Calonectria colhounii_131350	0.834807
a06e767af17b8150a7ae8b5abf8f82ce	k__Eukaryota_2759;p__Ascomycota_4890;c__Sordariomycetes_147550;o__Hypocreales_5125;f__Nectriaceae_110618;g__Calonectria_57138;s__Calonectria colhounii_131350	0.857949
a1279bbcae46cbe2a8e29d8100e83733	k__Eukaryota_2759;p__Ascomycota_4890;c__Sordariomycetes_147550;o__Hypocreales_5125;f__Nectriaceae_110618;g__Calonectria_57138;s__Calonectria colhounii_131350	0.917458
a3585d03f76086586e9cda1c836936cf	k__Eukaryota_2759;p__Ascomycota_4890;c__Sordariomycetes_147550;o__Hypocreales_5125;f__Nectriaceae_110618;g__Calonectria_57138;s__Calonectria colhounii_131350	0.788086
ad5c90a43826abf89834ab0b6d085eb1	k__Eukaryota_2759;p__Ascomycota_4890;c__Sordariomycetes_147550;o__Hypocreales_5125;f__Nectriaceae_110618;g__Calonectria_57138;s__Calonectria colhounii_131350	0.825986
b1c4ecc727c53f66f54bbd1d05de96a9	k__Eukaryota_2759;p__Ascomycota_4890;c__Sordariomycetes_147550;o__Hypocreales_5125;f__Nectriaceae_110618;g__Calonectria_57138;s__Calonectria colhounii_131350	0.711832
b696b377d8510758c44f20e875ee8cd9	k__Eukaryota_2759;p__Ascomycota_4890;c__Sordariomycetes_147550;o__Hypocreales_5125;f__Nectriaceae_110618;g__Calonectria_57138;s__Calonectria colhounii_131350	0.821068
ba9b3d9b6209536d1d84ce2bedb83513	k__Eukaryota_2759;p__Ascomycota_4890;c__Sordariomycetes_147550;o__Hypocreales_5125;f__Nectriaceae_110618;g__Calonectria_57138;s__Calonectria colhounii_131350	0.822721
bb6f046488551baaeeb82a9338a925db	k__Eukaryota_2759;p__Ascomycota_4890;c__Sordariomycetes_147550;o__Hypocreales_5125;f__Nectriaceae_110618;g__Calonectria_57138;s__Calonectria colhounii_131350	0.700464
bbdf9096c9121b6f3accbe794128c7f1	k__Eukaryota_2759;p__Ascomycota_4890;c__Sordariomycetes_147550;o__Hypocreales_5125;f__Nectriaceae_110618;g__Calonectria_57138;s__Calonectria colhounii_131350	0.763329
c04e5a74275befcca42df51b0d041438	k__Eukaryota_2759;p__Ascomycota_4890;c__Sordariomycetes_147550;o__Hypocreales_5125;f__Nectriaceae_110618;g__Calonectria_57138;s__Calonectria colhounii_131350	0.701383
c2bc53f49f8186c20159bf1167ab5867	k__Eukaryota_2759;p__Ascomycota_4890;c__Sordariomycetes_147550;o__Hypocreales_5125;f__Nectriaceae_110618;g__Calonectria_57138;s__Calonectria colhounii_131350	0.739309
c563e77a11f7410ae639277704d9db9c	k__Eukaryota_2759;p__Ascomycota_4890;c__Sordariomycetes_147550;o__Hypocreales_5125;f__Nectriaceae_110618;g__Calonectria_57138;s__Calonectria colhounii_131350	0.701841
c58e2e8c287be9f41770bfda224aa0f9	k__Eukaryota_2759;p__Ascomycota_4890;c__Sordariomycetes_147550;o__Hypocreales_5125;f__Nectriaceae_110618;g__Calonectria_57138;s__Calonectria colhounii_131350	0.860336
ca473bdfdcb3d18dc5bf9a665e40a38a	k__Eukaryota_2759;p__Ascomycota_4890;c__Sordariomycetes_147550;o__Hypocreales_5125;f__Nectriaceae_110618;g__Calonectria_57138;s__Calonectria colhounii_131350	0.706524
cc0d8f3d36e6797d48b3435483dfcc3d	k__Eukaryota_2759;p__Ascomycota_4890;c__Sordariomycetes_147550;o__Hypocreales_5125;f__Nectriaceae_110618;g__Calonectria_57138;s__Calonectria colhounii_131350	0.769539
ccf92682ca13d583acc1686652dcada3	k__Eukaryota_2759;p__Ascomycota_4890;c__Sordariomycetes_147550;o__Hypocreales_5125;f__Nectriaceae_110618;g__Calonectria_57138;s__Calonectria colhounii_131350	0.818785
d09d2edda1222423efe44c2f4e713ef1	k__Eukaryota_2759;p__Ascomycota_4890;c__Sordariomycetes_147550;o__Hypocreales_5125;f__Nectriaceae_110618;g__Calonectria_57138;s__Calonectria colhounii_131350	0.734148
d13f0f33d0d473e5a6d96569056c3857	k__Eukaryota_2759;p__Ascomycota_4890;c__Sordariomycetes_147550;o__Hypocreales_5125;f__Nectriaceae_110618;g__Calonectria_57138;s__Calonectria colhounii_131350	0.905874
d2064da1d8953d8e70376e14fb921dcb	k__Eukaryota_2759;p__Ascomycota_4890;c__Sordariomycetes_147550;o__Hypocreales_5125;f__Nectriaceae_110618;g__Calonectria_57138;s__Calonectria colhounii_131350	0.761856
d6254e6a835154545f6aadeb465de67f	k__Eukaryota_2759;p__Ascomycota_4890;c__Sordariomycetes_147550;o__Hypocreales_5125;f__Nectriaceae_110618;g__Calonectria_57138;s__Calonectria colhounii_131350	0.758987
d7bcd7283d89550f1683bc148ebbb4c7	k__Eukaryota_2759;p__Ascomycota_4890;c__Sordariomycetes_147550;o__Hypocreales_5125;f__Nectriaceae_110618;g__Calonectria_57138;s__Calonectria colhounii_131350	0.719757
d81f36b15cd8306e03c5b8cbe01929d2	k__Eukaryota_2759;p__Ascomycota_4890;c__Sordariomycetes_147550;o__Hypocreales_5125;f__Nectriaceae_110618;g__Calonectria_57138;s__Calonectria colhounii_131350	0.775293
e003138bc57d6d07bbdb73c677d7f624	k__Eukaryota_2759;p__Ascomycota_4890;c__Sordariomycetes_147550;o__Hypocreales_5125;f__Nectriaceae_110618;g__Calonectria_57138;s__Calonectria colhounii_131350	0.734652
e0caab8c73b4323d25350fdac2ad1ed9	k__Eukaryota_2759;p__Ascomycota_4890;c__Sordariomycetes_147550;o__Hypocreales_5125;f__Nectriaceae_110618;g__Calonectria_57138;s__Calonectria colhounii_131350	0.739152
e61fa9b845b8029eba90bf7ae8c6fc31	k__Eukaryota_2759;p__Ascomycota_4890;c__Sordariomycetes_147550;o__Hypocreales_5125;f__Nectriaceae_110618;g__Calonectria_57138;s__Calonectria colhounii_131350	0.719394
e88fe90414950e5cd8b3e69e4f0355ff	k__Eukaryota_2759;p__Ascomycota_4890;c__Sordariomycetes_147550;o__Hypocreales_5125;f__Nectriaceae_110618;g__Calonectria_57138;s__Calonectria colhounii_131350	0.780206
ea33cda0e61b368d2254272424d482ec	k__Eukaryota_2759;p__Ascomycota_4890;c__Sordariomycetes_147550;o__Hypocreales_5125;f__Nectriaceae_110618;g__Calonectria_57138;s__Calonectria colhounii_131350	0.705949
eade2630bc776834dea37c249de5442c	k__Eukaryota_2759;p__Ascomycota_4890;c__Sordariomycetes_147550;o__Hypocreales_5125;f__Nectriaceae_110618;g__Calonectria_57138;s__Calonectria colhounii_131350	0.87248
ee48849ecab8d42a286596d65acb325b	k__Eukaryota_2759;p__Ascomycota_4890;c__Sordariomycetes_147550;o__Hypocreales_5125;f__Nectriaceae_110618;g__Calonectria_57138;s__Calonectria colhounii_131350	0.807123
ee668c79dc52aaa2f61852ac32a898a9	k__Eukaryota_2759;p__Ascomycota_4890;c__Sordariomycetes_147550;o__Hypocreales_5125;f__Nectriaceae_110618;g__Calonectria_57138;s__Calonectria colhounii_131350	0.748671
eed9db468a4a45d81827e22f1d9f7179	k__Eukaryota_2759;p__Ascomycota_4890;c__Sordariomycetes_147550;o__Hypocreales_5125;f__Nectriaceae_110618;g__Calonectria_57138;s__Calonectria colhounii_131350	0.813049
f505d8ca66a9dab37eed6cac18df1117	k__Eukaryota_2759;p__Ascomycota_4890;c__Sordariomycetes_147550;o__Hypocreales_5125;f__Nectriaceae_110618;g__Calonectria_57138;s__Calonectria colhounii_131350	0.82762
fc5eb652d13957440ac1bbb21425b327	k__Eukaryota_2759;p__Ascomycota_4890;c__Sordariomycetes_147550;o__Hypocreales_5125;f__Nectriaceae_110618;g__Calonectria_57138;s__Calonectria colhounii_131350	0.766775
feb0ef655e878c704fdb40b4bb7ed48e	k__Eukaryota_2759;p__Ascomycota_4890;c__Sordariomycetes_147550;o__Hypocreales_5125;f__Nectriaceae_110618;g__Calonectria_57138;s__Calonectria colhounii_131350	0.769569
0e289cb06310fbacb4a81ad3d1e08ea2	k__Eukaryota_2759;p__Ascomycota_4890;c__Sordariomycetes_147550;o__Hypocreales_5125;f__Nectriaceae_110618;g__Calonectria_57138;s__Calonectria colhounii_131350	0.74193
140f2d4418ce14faac433e8b51b37141	k__Eukaryota_2759;p__Ascomycota_4890;c__Sordariomycetes_147550;o__Hypocreales_5125;f__Nectriaceae_110618;g__Calonectria_57138;s__Calonectria colhounii_131350	0.813052
1aee97f0f0b1ffc38704828eabb34429	k__Eukaryota_2759;p__Ascomycota_4890;c__Sordariomycetes_147550;o__Hypocreales_5125;f__Nectriaceae_110618;g__Calonectria_57138;s__Calonectria colhounii_131350	0.758457
3e95f628472dca78b0561f3ad4522af2	k__Eukaryota_2759;p__Ascomycota_4890;c__Sordariomycetes_147550;o__Hypocreales_5125;f__Nectriaceae_110618;g__Calonectria_57138;s__Calonectria colhounii_131350	0.729611
535407bbd8dd0a6d94a5fe7ebea19f49	k__Eukaryota_2759;p__Ascomycota_4890;c__Sordariomycetes_147550;o__Hypocreales_5125;f__Nectriaceae_110618;g__Calonectria_57138;s__Calonectria colhounii_131350	0.818902
59454c03a227ca27f2801ab10244aaf1	k__Eukaryota_2759;p__Ascomycota_4890;c__Sordariomycetes_147550;o__Hypocreales_5125;f__Nectriaceae_110618;g__Calonectria_57138;s__Calonectria colhounii_131350	0.771733
5e56f68ad4273557fd45014be5d4d9bf	k__Eukaryota_2759;p__Ascomycota_4890;c__Sordariomycetes_147550;o__Hypocreales_5125;f__Nectriaceae_110618;g__Calonectria_57138;s__Calonectria colhounii_131350	0.7147
6a7dd875ac56432f1dfee342d4b96a76	k__Eukaryota_2759;p__Ascomycota_4890;c__Sordariomycetes_147550;o__Hypocreales_5125;f__Nectriaceae_110618;g__Calonectria_57138;s__Calonectria colhounii_131350	0.820291
78b0100621e0cbd9fcb728635357ff34	k__Eukaryota_2759;p__Ascomycota_4890;c__Sordariomycetes_147550;o__Hypocreales_5125;f__Nectriaceae_110618;g__Calonectria_57138;s__Calonectria colhounii_131350	0.804565
7bcc7a7e3eab7cb39e7d8b60b6463b15	k__Eukaryota_2759;p__Ascomycota_4890;c__Sordariomycetes_147550;o__Hypocreales_5125;f__Nectriaceae_110618;g__Calonectria_57138;s__Calonectria colhounii_131350	0.720395
80c5fba588b69924c715138a38273ffc	k__Eukaryota_2759;p__Ascomycota_4890;c__Sordariomycetes_147550;o__Hypocreales_5125;f__Nectriaceae_110618;g__Calonectria_57138;s__Calonectria colhounii_131350	0.875352
908dcf12f60cfec56ccd5a17e1662de7	k__Eukaryota_2759;p__Ascomycota_4890;c__Sordariomycetes_147550;o__Hypocreales_5125;f__Nectriaceae_110618;g__Calonectria_57138;s__Calonectria colhounii_131350	0.778277
9de4bcf5b4e39ca25f167a00d4cda764	k__Eukaryota_2759;p__Ascomycota_4890;c__Sordariomycetes_147550;o__Hypocreales_5125;f__Nectriaceae_110618;g__Calonectria_57138;s__Calonectria colhounii_131350	0.7386
a44204e3daf107e382ba7f69755bbf1e	k__Eukaryota_2759;p__Ascomycota_4890;c__Sordariomycetes_147550;o__Hypocreales_5125;f__Nectriaceae_110618;g__Calonectria_57138;s__Calonectria colhounii_131350	0.864884
a4d39a14268d7c442471a7ff982556d8	k__Eukaryota_2759;p__Ascomycota_4890;c__Sordariomycetes_147550;o__Hypocreales_5125;f__Nectriaceae_110618;g__Calonectria_57138;s__Calonectria colhounii_131350	0.843025
daa9add039ede34f6b25c9d645276017	k__Eukaryota_2759;p__Ascomycota_4890;c__Sordariomycetes_147550;o__Hypocreales_5125;f__Nectriaceae_110618;g__Calonectria_57138;s__Calonectria colhounii_131350	0.863814
dd078bc2a8d7c4b521626bb81d43869a	k__Eukaryota_2759;p__Ascomycota_4890;c__Sordariomycetes_147550;o__Hypocreales_5125;f__Nectriaceae_110618;g__Calonectria_57138;s__Calonectria colhounii_131350	0.80432
e97d59ec2ec606cb538c01b823caed3a	k__Eukaryota_2759;p__Ascomycota_4890;c__Sordariomycetes_147550;o__Hypocreales_5125;f__Nectriaceae_110618;g__Calonectria_57138;s__Calonectria colhounii_131350	0.70412
ec014f980f057737787aa0976e3906dd	k__Eukaryota_2759;p__Ascomycota_4890;c__Sordariomycetes_147550;o__Hypocreales_5125;f__Nectriaceae_110618;g__Calonectria_57138;s__Calonectria colhounii_131350	0.752022
71e1ef0bdf5c268b9b11cdf45914a3eb	k__Eukaryota_2759;p__Ascomycota_4890;c__Sordariomycetes_147550;o__Hypocreales_5125;f__Nectriaceae_110618;g__Calonectria_57138;s__Calonectria colhounii_131350	0.751765
b9f626d48ae637c4abae646d978a79db	k__Eukaryota_2759;p__Ascomycota_4890;c__Sordariomycetes_147550;o__Hypocreales_5125;f__Nectriaceae_110618;g__Calonectria_57138;s__Calonectria ilicicola_182845	0.999034
88c5157dd863c8d8066a9569202c54fa	k__Eukaryota_2759;p__Ascomycota_4890;c__Sordariomycetes_147550;o__Hypocreales_5125;f__Nectriaceae_110618;g__Calonectria_57138;s__Calonectria ilicicola_182845	0.999956
54e944f79fc04db884ac4cab137f248e	k__Eukaryota_2759;p__Ascomycota_4890;c__Sordariomycetes_147550;o__Hypocreales_5125;f__Nectriaceae_110618;g__Calonectria_57138;s__Calonectria ilicicola_182845	0.975747
794f61e61bfd0ee0da2b799fac220851	k__Eukaryota_2759;p__Ascomycota_4890;c__Sordariomycetes_147550;o__Hypocreales_5125;f__Nectriaceae_110618;g__Calonectria_57138;s__Calonectria ilicicola_182845	0.948776
38e4a6acdfef168c206f196ecffd4f6f	k__Eukaryota_2759;p__Ascomycota_4890;c__Sordariomycetes_147550;o__Hypocreales_5125;f__Nectriaceae_110618;g__Calonectria_57138;s__Calonectria ilicicola_182845	0.998933
9ba65c611dfb6c24de8d66f35a69fbd8	k__Eukaryota_2759;p__Ascomycota_4890;c__Sordariomycetes_147550;o__Hypocreales_5125;f__Nectriaceae_110618;g__Calonectria_57138;s__Calonectria ilicicola_182845	0.936949
3bebc090f8f02300e1bd1b8e381a7001	k__Eukaryota_2759;p__Ascomycota_4890;c__Sordariomycetes_147550;o__Hypocreales_5125;f__Nectriaceae_110618;g__Calonectria_57138;s__Calonectria ilicicola_182845	0.879469
6faa9f2ddcbf1715c0413fb7a60caae8	k__Eukaryota_2759;p__Ascomycota_4890;c__Sordariomycetes_147550;o__Hypocreales_5125;f__Nectriaceae_110618;g__Calonectria_57138;s__Calonectria ilicicola_182845	0.999996
2fff2b89310ee529b92e45227b1edb40	k__Eukaryota_2759;p__Ascomycota_4890;c__Sordariomycetes_147550;o__Hypocreales_5125;f__Nectriaceae_110618;g__Calonectria_57138;s__Calonectria ilicicola_182845	0.924092
e5efef90a12ddf24b664f61e7bb8aab2	k__Eukaryota_2759;p__Ascomycota_4890;c__Sordariomycetes_147550;o__Hypocreales_5125;f__Nectriaceae_110618;g__Calonectria_57138;s__Calonectria ilicicola_182845	0.999861
0769b3689ccd21221cee3a0dff963570	k__Eukaryota_2759;p__Ascomycota_4890;c__Sordariomycetes_147550;o__Hypocreales_5125;f__Nectriaceae_110618;g__Calonectria_57138;s__Calonectria ilicicola_182845	0.979987
9a80f4427e765036482a7d8cfce1264b	k__Eukaryota_2759;p__Ascomycota_4890;c__Sordariomycetes_147550;o__Hypocreales_5125;f__Nectriaceae_110618;g__Calonectria_57138;s__Calonectria ilicicola_182845	0.969189
9b35ccc94db51399570b052151387ec2	k__Eukaryota_2759;p__Ascomycota_4890;c__Sordariomycetes_147550;o__Hypocreales_5125;f__Nectriaceae_110618;g__Calonectria_57138;s__Calonectria ilicicola_182845	0.999146
9f87f4a662ae5c0e0555ee9341aa143a	k__Eukaryota_2759;p__Ascomycota_4890;c__Sordariomycetes_147550;o__Hypocreales_5125;f__Nectriaceae_110618;g__Calonectria_57138;s__Calonectria ilicicola_182845	0.907981
d9414b07ac6943cb54436f239782959b	k__Eukaryota_2759;p__Ascomycota_4890;c__Sordariomycetes_147550;o__Hypocreales_5125;f__Nectriaceae_110618;g__Calonectria_57138;s__Calonectria ilicicola_182845	0.995642
f0f277a7dddbc346cfecee2c7d526e77	k__Eukaryota_2759;p__Ascomycota_4890;c__Sordariomycetes_147550;o__Hypocreales_5125;f__Nectriaceae_110618;g__Calonectria_57138;s__Calonectria ilicicola_182845	0.982245
183fd66ca352a898f784a06bb8910743	k__Eukaryota_2759;p__Ascomycota_4890;c__Sordariomycetes_147550;o__Hypocreales_5125;f__Nectriaceae_110618;g__Calonectria_57138;s__Calonectria ilicicola_182845	0.999848
75f49dc75c43adbc81575bd528c9dff3	k__Eukaryota_2759;p__Ascomycota_4890;c__Sordariomycetes_147550;o__Hypocreales_5125;f__Nectriaceae_110618;g__Calonectria_57138;s__Calonectria ilicicola_182845	0.971105
d5dad4e453e8bed699eb143a825eab36	k__Eukaryota_2759;p__Ascomycota_4890;c__Sordariomycetes_147550;o__Hypocreales_5125;f__Nectriaceae_110618;g__Calonectria_57138;s__Calonectria ilicicola_182845	0.999998
3b147498ab6685545d6fdb83ec9bd284	k__Eukaryota_2759;p__Ascomycota_4890;c__Sordariomycetes_147550;o__Hypocreales_5125;f__Nectriaceae_110618;g__Calonectria_57138;s__Calonectria ilicicola_182845	0.811916
443ff0ba1ee8f75fc25f66b879694748	k__Eukaryota_2759;p__Ascomycota_4890;c__Sordariomycetes_147550;o__Hypocreales_5125;f__Nectriaceae_110618;g__Calonectria_57138;s__Calonectria ilicicola_182845	0.994304
6883f295253afbdea1ddd9af6a2ce10b	k__Eukaryota_2759;p__Ascomycota_4890;c__Sordariomycetes_147550;o__Hypocreales_5125;f__Nectriaceae_110618;g__Calonectria_57138;s__Calonectria ilicicola_182845	0.992226
7497b95adf488f965c669e8366f36ce8	k__Eukaryota_2759;p__Ascomycota_4890;c__Sordariomycetes_147550;o__Hypocreales_5125;f__Nectriaceae_110618;g__Calonectria_57138;s__Calonectria ilicicola_182845	0.979259
8c9ffffd9fe29038134ba3e823d60fa9	k__Eukaryota_2759;p__Ascomycota_4890;c__Sordariomycetes_147550;o__Hypocreales_5125;f__Nectriaceae_110618;g__Calonectria_57138;s__Calonectria ilicicola_182845	0.999051
3009c402ec372c1e512b2a1952fe69d3	k__Eukaryota_2759;p__Ascomycota_4890;c__Sordariomycetes_147550;o__Hypocreales_5125;f__Nectriaceae_110618;g__Calonectria_57138;s__Calonectria ilicicola_182845	0.997903
44f87e67ee5d4c967fcf781c8de237cf	k__Eukaryota_2759;p__Ascomycota_4890;c__Sordariomycetes_147550;o__Hypocreales_5125;f__Nectriaceae_110618;g__Calonectria_57138;s__Calonectria ilicicola_182845	0.999405
797997bb2898f9de3ab45ba91d0b994c	k__Eukaryota_2759;p__Ascomycota_4890;c__Sordariomycetes_147550;o__Hypocreales_5125;f__Nectriaceae_110618;g__Calonectria_57138;s__Calonectria ilicicola_182845	0.970442
85fab0d4e861bb42264ea1c809949b5c	k__Eukaryota_2759;p__Ascomycota_4890;c__Sordariomycetes_147550;o__Hypocreales_5125;f__Nectriaceae_110618;g__Calonectria_57138;s__Calonectria ilicicola_182845	0.950108
87f0543fc6cf14b654673a2ffa372daf	k__Eukaryota_2759;p__Ascomycota_4890;c__Sordariomycetes_147550;o__Hypocreales_5125;f__Nectriaceae_110618;g__Calonectria_57138;s__Calonectria ilicicola_182845	0.95177
ad7189f3d741deb46d9c04ebfaf31648	k__Eukaryota_2759;p__Ascomycota_4890;c__Sordariomycetes_147550;o__Hypocreales_5125;f__Nectriaceae_110618;g__Calonectria_57138;s__Calonectria ilicicola_182845	0.990704
c9268dbadc57eab16c0aa8c514513c87	k__Eukaryota_2759;p__Ascomycota_4890;c__Sordariomycetes_147550;o__Hypocreales_5125;f__Nectriaceae_110618;g__Calonectria_57138;s__Calonectria ilicicola_182845	0.997355
dbe25d94eed58c454378fb24ee624595	k__Eukaryota_2759;p__Ascomycota_4890;c__Sordariomycetes_147550;o__Hypocreales_5125;f__Nectriaceae_110618;g__Calonectria_57138;s__Calonectria ilicicola_182845	0.980941
edd6f723d23b8ad11ef3749e049f3d2c	k__Eukaryota_2759;p__Ascomycota_4890;c__Sordariomycetes_147550;o__Hypocreales_5125;f__Nectriaceae_110618;g__Calonectria_57138;s__Calonectria ilicicola_182845	0.980326
16294510958901361cd87751ea19f15c	k__Eukaryota_2759;p__Ascomycota_4890;c__Sordariomycetes_147550;o__Hypocreales_5125;f__Nectriaceae_110618;g__Calonectria_57138;s__Calonectria ilicicola_182845	0.796616
3d7ee2f1f84ae9621f9107fcaa04754e	k__Eukaryota_2759;p__Ascomycota_4890;c__Sordariomycetes_147550;o__Hypocreales_5125;f__Nectriaceae_110618;g__Calonectria_57138;s__Calonectria ilicicola_182845	0.994168
5c9e9c29487401c8fb1ff354d32815bf	k__Eukaryota_2759;p__Ascomycota_4890;c__Sordariomycetes_147550;o__Hypocreales_5125;f__Nectriaceae_110618;g__Calonectria_57138;s__Calonectria ilicicola_182845	0.905476
6f2bb1487ff26b69770316cb506663a0	k__Eukaryota_2759;p__Ascomycota_4890;c__Sordariomycetes_147550;o__Hypocreales_5125;f__Nectriaceae_110618;g__Calonectria_57138;s__Calonectria ilicicola_182845	0.961354
890de7b36e43b6189676f376a7be97de	k__Eukaryota_2759;p__Ascomycota_4890;c__Sordariomycetes_147550;o__Hypocreales_5125;f__Nectriaceae_110618;g__Calonectria_57138;s__Calonectria ilicicola_182845	0.797696
99b33c16ae8c2049fdf4c175c4b2c7b9	k__Eukaryota_2759;p__Ascomycota_4890;c__Sordariomycetes_147550;o__Hypocreales_5125;f__Nectriaceae_110618;g__Calonectria_57138;s__Calonectria ilicicola_182845	0.776338
a7f0914fb61f0bcb9e7864def3b444d9	k__Eukaryota_2759;p__Ascomycota_4890;c__Sordariomycetes_147550;o__Hypocreales_5125;f__Nectriaceae_110618;g__Calonectria_57138;s__Calonectria ilicicola_182845	0.986321
a8cd90317508a0c4f2d8ffba212b8268	k__Eukaryota_2759;p__Ascomycota_4890;c__Sordariomycetes_147550;o__Hypocreales_5125;f__Nectriaceae_110618;g__Calonectria_57138;s__Calonectria ilicicola_182845	0.968633
b4594b215e91b8d8bcc33872d1e05dd7	k__Eukaryota_2759;p__Ascomycota_4890;c__Sordariomycetes_147550;o__Hypocreales_5125;f__Nectriaceae_110618;g__Calonectria_57138;s__Calonectria ilicicola_182845	0.994872
1e554eaa18cd012207585060a2d37b25	k__Eukaryota_2759;p__Ascomycota_4890;c__Sordariomycetes_147550;o__Hypocreales_5125;f__Nectriaceae_110618;g__Calonectria_57138;s__Calonectria ilicicola_182845	0.983262
1fb4dc15fc84968823c8076d4e637a5c	k__Eukaryota_2759;p__Ascomycota_4890;c__Sordariomycetes_147550;o__Hypocreales_5125;f__Nectriaceae_110618;g__Calonectria_57138;s__Calonectria ilicicola_182845	0.853544
2476e0a0c48a20b1ac7dc808f8afe948	k__Eukaryota_2759;p__Ascomycota_4890;c__Sordariomycetes_147550;o__Hypocreales_5125;f__Nectriaceae_110618;g__Calonectria_57138;s__Calonectria ilicicola_182845	0.879262
2c01d7ad4f16f3e38a577f607f35980b	k__Eukaryota_2759;p__Ascomycota_4890;c__Sordariomycetes_147550;o__Hypocreales_5125;f__Nectriaceae_110618;g__Calonectria_57138;s__Calonectria ilicicola_182845	0.781196
36c3461875983b19c12e662d8869a62a	k__Eukaryota_2759;p__Ascomycota_4890;c__Sordariomycetes_147550;o__Hypocreales_5125;f__Nectriaceae_110618;g__Calonectria_57138;s__Calonectria ilicicola_182845	0.916453
42e4585941348ff8fe848899defc0e5f	k__Eukaryota_2759;p__Ascomycota_4890;c__Sordariomycetes_147550;o__Hypocreales_5125;f__Nectriaceae_110618;g__Calonectria_57138;s__Calonectria ilicicola_182845	0.950844
4ea9bc34a719ad42127f6fc948cc1f86	k__Eukaryota_2759;p__Ascomycota_4890;c__Sordariomycetes_147550;o__Hypocreales_5125;f__Nectriaceae_110618;g__Calonectria_57138;s__Calonectria ilicicola_182845	0.860654
9237cfd902683ed7cca1e4c3da18ad14	k__Eukaryota_2759;p__Ascomycota_4890;c__Sordariomycetes_147550;o__Hypocreales_5125;f__Nectriaceae_110618;g__Calonectria_57138;s__Calonectria ilicicola_182845	0.974111
9705ce8ba8a71ada7786f3953e27d87a	k__Eukaryota_2759;p__Ascomycota_4890;c__Sordariomycetes_147550;o__Hypocreales_5125;f__Nectriaceae_110618;g__Calonectria_57138;s__Calonectria ilicicola_182845	0.998366
a2e6760bf072264c335b255681aebe9a	k__Eukaryota_2759;p__Ascomycota_4890;c__Sordariomycetes_147550;o__Hypocreales_5125;f__Nectriaceae_110618;g__Calonectria_57138;s__Calonectria ilicicola_182845	0.984002
b496a29adae2ad9482b1bf970c7a4dba	k__Eukaryota_2759;p__Ascomycota_4890;c__Sordariomycetes_147550;o__Hypocreales_5125;f__Nectriaceae_110618;g__Calonectria_57138;s__Calonectria ilicicola_182845	0.939724
b9d9f84a6cf1503cc431a6f9294c482e	k__Eukaryota_2759;p__Ascomycota_4890;c__Sordariomycetes_147550;o__Hypocreales_5125;f__Nectriaceae_110618;g__Calonectria_57138;s__Calonectria ilicicola_182845	0.985158
d3fb4dfb8cd18343e1a171779c17d878	k__Eukaryota_2759;p__Ascomycota_4890;c__Sordariomycetes_147550;o__Hypocreales_5125;f__Nectriaceae_110618;g__Calonectria_57138;s__Calonectria ilicicola_182845	0.883258
d9195527744952f407492eccbbba0bcc	k__Eukaryota_2759;p__Ascomycota_4890;c__Sordariomycetes_147550;o__Hypocreales_5125;f__Nectriaceae_110618;g__Calonectria_57138;s__Calonectria ilicicola_182845	0.976571
da987019fdd6f4f8908b546497eef728	k__Eukaryota_2759;p__Ascomycota_4890;c__Sordariomycetes_147550;o__Hypocreales_5125;f__Nectriaceae_110618;g__Calonectria_57138;s__Calonectria ilicicola_182845	0.937606
7fec38eab29b0723cdf53425c50fc2a1	k__Eukaryota_2759;p__Ascomycota_4890;c__Sordariomycetes_147550;o__Hypocreales_5125;f__Nectriaceae_110618;g__Calonectria_57138;s__Calonectria ilicicola_182845	0.919288
9f7002d61b24c158bb5269b386d55694	k__Eukaryota_2759;p__Ascomycota_4890;c__Sordariomycetes_147550;o__Hypocreales_5125;f__Nectriaceae_110618;g__Calonectria_57138;s__Calonectria ilicicola_182845	0.764974
44629f6e40ca24e48a830aaf489701ca	k__Eukaryota_2759;p__Ascomycota_4890;c__Sordariomycetes_147550;o__Hypocreales_5125;f__Nectriaceae_110618;g__Cosmospora_115234;s__Cosmospora meliopsicola_755242	0.740521
997f8dd0bb08799762d9312b883c67f9	k__Eukaryota_2759;p__Ascomycota_4890;c__Sordariomycetes_147550;o__Hypocreales_5125;f__Nectriaceae_110618;g__Cosmospora_115234;s__Cosmospora meliopsicola_755242	0.717888
54279829f6174a5f1551c5ec7829d6d8	k__Eukaryota_2759;p__Ascomycota_4890;c__Sordariomycetes_147550;o__Hypocreales_5125;f__Nectriaceae_110618;g__Cosmospora_115234;s__Cosmospora meliopsicola_755242	0.822768
780b9ed1b62a612845e0206ca5a12af5	k__Eukaryota_2759;p__Ascomycota_4890;c__Sordariomycetes_147550;o__Hypocreales_5125;f__Nectriaceae_110618;g__Cosmospora_115234;s__Cosmospora meliopsicola_755242	0.879616
30b105c7808f1c5f6ef879542d9a1072	k__Eukaryota_2759;p__Ascomycota_4890;c__Sordariomycetes_147550;o__Hypocreales_5125;f__Nectriaceae_110618;g__Cosmospora_115234;s__Cosmospora meliopsicola_755242	0.895464
32df46762637b40be5966fcd43c29d72	k__Eukaryota_2759;p__Ascomycota_4890;c__Sordariomycetes_147550;o__Hypocreales_5125;f__Nectriaceae_110618;g__Cosmospora_115234;s__Cosmospora meliopsicola_755242	0.930393
39149e7a00cfbc4f1711b00291fa2036	k__Eukaryota_2759;p__Ascomycota_4890;c__Sordariomycetes_147550;o__Hypocreales_5125;f__Nectriaceae_110618;g__Cosmospora_115234;s__Cosmospora meliopsicola_755242	0.777828
75c1e357c0e4cf2fbf653d9cfe40ec6f	k__Eukaryota_2759;p__Ascomycota_4890;c__Sordariomycetes_147550;o__Hypocreales_5125;f__Nectriaceae_110618;g__Cosmospora_115234;s__Cosmospora meliopsicola_755242	0.78799
7c72c331d0774e8ce496a3d9add7ef3f	k__Eukaryota_2759;p__Ascomycota_4890;c__Sordariomycetes_147550;o__Hypocreales_5125;f__Nectriaceae_110618;g__Cosmospora_115234;s__Cosmospora meliopsicola_755242	0.878461
e27e89e011d9bdc0240398fbdd0d9958	k__Eukaryota_2759;p__Ascomycota_4890;c__Sordariomycetes_147550;o__Hypocreales_5125;f__Nectriaceae_110618;g__Cylindrodendrum_78412;s__Cylindrodendrum hubeiense_595255	0.722259
b4e17089275c14ab935494173cff5727	k__Eukaryota_2759;p__Ascomycota_4890;c__Sordariomycetes_147550;o__Hypocreales_5125;f__Nectriaceae_110618;g__Dialonectria_1053089;s__Dialonectria episphaeria_1053090	0.825497
8fb999acead8dc57fe3d036923e17bc5	k__Eukaryota_2759;p__Ascomycota_4890;c__Sordariomycetes_147550;o__Hypocreales_5125;f__Nectriaceae_110618;g__Dialonectria_1053089;s__Dialonectria episphaeria_1053090	0.890461
5ae2fef0cc4a59f4d90c86f05875b174	k__Eukaryota_2759;p__Ascomycota_4890;c__Sordariomycetes_147550;o__Hypocreales_5125;f__Nectriaceae_110618;g__Dialonectria_1053089;s__Dialonectria episphaeria_1053090	0.932805
7c133b6b1cc65984603d53ac343f4cdb	k__Eukaryota_2759;p__Ascomycota_4890;c__Sordariomycetes_147550;o__Hypocreales_5125;f__Nectriaceae_110618;g__Dialonectria_1053089;s__Dialonectria episphaeria_1053090	0.91508
e2f7c2aaa78c6c8e43cf7a4dc7d8b39c	k__Eukaryota_2759;p__Ascomycota_4890;c__Sordariomycetes_147550;o__Hypocreales_5125;f__Nectriaceae_110618;g__Dialonectria_1053089;s__Dialonectria episphaeria_1053090	0.924873
4228dbcb8d2b27da7a12383b01480709	k__Eukaryota_2759;p__Ascomycota_4890;c__Sordariomycetes_147550;o__Hypocreales_5125;f__Nectriaceae_110618;g__Dialonectria_1053089;s__Dialonectria episphaeria_1053090	0.849704
6920169f87614765fe5f119f50728f13	k__Eukaryota_2759;p__Ascomycota_4890;c__Sordariomycetes_147550;o__Hypocreales_5125;f__Nectriaceae_110618;g__Dialonectria_1053089;s__Dialonectria episphaeria_1053090	0.785428
b8326cc581cb896f5cfd30de00c493db	k__Eukaryota_2759;p__Ascomycota_4890;c__Sordariomycetes_147550;o__Hypocreales_5125;f__Nectriaceae_110618;g__Dialonectria_1053089;s__Dialonectria episphaeria_1053090	0.872729
b1e58a73fd65565f635359bd62935c15	k__Eukaryota_2759;p__Ascomycota_4890;c__Sordariomycetes_147550;o__Hypocreales_5125;f__Nectriaceae_110618;g__Fusarium_5506	0.957665
cc048bc8205600f61d626148bb1df8d4	k__Eukaryota_2759;p__Ascomycota_4890;c__Sordariomycetes_147550;o__Hypocreales_5125;f__Nectriaceae_110618;g__Fusarium_5506	0.879721
a73a30188e426fb587b2bcefe7820b35	k__Eukaryota_2759;p__Ascomycota_4890;c__Sordariomycetes_147550;o__Hypocreales_5125;f__Nectriaceae_110618;g__Fusarium_5506	0.78021
f8344f162556b516b57b8aaf08931de7	k__Eukaryota_2759;p__Ascomycota_4890;c__Sordariomycetes_147550;o__Hypocreales_5125;f__Nectriaceae_110618;g__Fusarium_5506	0.738707
c51eb2cfc389f71af0a6589a81a3fc91	k__Eukaryota_2759;p__Ascomycota_4890;c__Sordariomycetes_147550;o__Hypocreales_5125;f__Nectriaceae_110618;g__Fusarium_5506	0.90311
9aca4390cee6694dfdc44cde2f38b43a	k__Eukaryota_2759;p__Ascomycota_4890;c__Sordariomycetes_147550;o__Hypocreales_5125;f__Nectriaceae_110618;g__Fusarium_5506	0.777711
dec630214aad9acd6a3f5c6ca7f14a75	k__Eukaryota_2759;p__Ascomycota_4890;c__Sordariomycetes_147550;o__Hypocreales_5125;f__Nectriaceae_110618;g__Fusarium_5506	0.85224
33492f612111f030f1cbc34c9456d782	k__Eukaryota_2759;p__Ascomycota_4890;c__Sordariomycetes_147550;o__Hypocreales_5125;f__Nectriaceae_110618;g__Fusarium_5506	0.999988
cfd28d7193072cf84c354557a1e887dd	k__Eukaryota_2759;p__Ascomycota_4890;c__Sordariomycetes_147550;o__Hypocreales_5125;f__Nectriaceae_110618;g__Fusarium_5506	0.942838
575d160aedbb88c88b0be09331fac033	k__Eukaryota_2759;p__Ascomycota_4890;c__Sordariomycetes_147550;o__Hypocreales_5125;f__Nectriaceae_110618;g__Fusarium_5506	0.759525
6d62d6471668f7042b96060cbaeeae07	k__Eukaryota_2759;p__Ascomycota_4890;c__Sordariomycetes_147550;o__Hypocreales_5125;f__Nectriaceae_110618;g__Fusarium_5506	0.847185
105013d0d6432e69ce60f195fa857265	k__Eukaryota_2759;p__Ascomycota_4890;c__Sordariomycetes_147550;o__Hypocreales_5125;f__Nectriaceae_110618;g__Fusarium_5506	0.999918
5ea8926d11d81193ea9693295227c40a	k__Eukaryota_2759;p__Ascomycota_4890;c__Sordariomycetes_147550;o__Hypocreales_5125;f__Nectriaceae_110618;g__Fusarium_5506	0.719355
5a7db55d73922d4f5f2f5090186062ed	k__Eukaryota_2759;p__Ascomycota_4890;c__Sordariomycetes_147550;o__Hypocreales_5125;f__Nectriaceae_110618;g__Fusarium_5506	0.985751
0c31bde4e7888d9e29c31b969a9f4713	k__Eukaryota_2759;p__Ascomycota_4890;c__Sordariomycetes_147550;o__Hypocreales_5125;f__Nectriaceae_110618;g__Fusarium_5506	0.786531
a919ebf288c78468b11d16b561a0a2d0	k__Eukaryota_2759;p__Ascomycota_4890;c__Sordariomycetes_147550;o__Hypocreales_5125;f__Nectriaceae_110618;g__Fusarium_5506	0.999979
c3845fae8773d678fc246fd493f5177c	k__Eukaryota_2759;p__Ascomycota_4890;c__Sordariomycetes_147550;o__Hypocreales_5125;f__Nectriaceae_110618;g__Fusarium_5506	0.999996
e250c4f34ad6901dfb7b97eab761bd66	k__Eukaryota_2759;p__Ascomycota_4890;c__Sordariomycetes_147550;o__Hypocreales_5125;f__Nectriaceae_110618;g__Fusarium_5506	0.999957
40b366a0fb826e2f678a189c762d9d7d	k__Eukaryota_2759;p__Ascomycota_4890;c__Sordariomycetes_147550;o__Hypocreales_5125;f__Nectriaceae_110618;g__Fusarium_5506	0.999175
92802c4dfd0abd8dee83f8f1806e9957	k__Eukaryota_2759;p__Ascomycota_4890;c__Sordariomycetes_147550;o__Hypocreales_5125;f__Nectriaceae_110618;g__Fusarium_5506	0.996844
987d19eb1e97748cf15738768bbd16fa	k__Eukaryota_2759;p__Ascomycota_4890;c__Sordariomycetes_147550;o__Hypocreales_5125;f__Nectriaceae_110618;g__Fusarium_5506	0.913736
a917b16e47deb9ff5cee617cb4a3e23c	k__Eukaryota_2759;p__Ascomycota_4890;c__Sordariomycetes_147550;o__Hypocreales_5125;f__Nectriaceae_110618;g__Fusarium_5506	0.996818
104c0abcb60c1909797a8879b0618272	k__Eukaryota_2759;p__Ascomycota_4890;c__Sordariomycetes_147550;o__Hypocreales_5125;f__Nectriaceae_110618;g__Fusarium_5506	0.999909
5f6d7a47a0da6fbfbbd9b8a9c3a1bc95	k__Eukaryota_2759;p__Ascomycota_4890;c__Sordariomycetes_147550;o__Hypocreales_5125;f__Nectriaceae_110618;g__Fusarium_5506	0.999383
e01a641f9565e0a6bb505799c6b37091	k__Eukaryota_2759;p__Ascomycota_4890;c__Sordariomycetes_147550;o__Hypocreales_5125;f__Nectriaceae_110618;g__Fusarium_5506	0.865996
07c9ff65593077a680d1efdd2f285b78	k__Eukaryota_2759;p__Ascomycota_4890;c__Sordariomycetes_147550;o__Hypocreales_5125;f__Nectriaceae_110618;g__Fusarium_5506	0.99984
291f4e1e1cbfbb5777ac39ee64e212ce	k__Eukaryota_2759;p__Ascomycota_4890;c__Sordariomycetes_147550;o__Hypocreales_5125;f__Nectriaceae_110618;g__Fusarium_5506	0.809873
5d815dd465794b6be81f19c1fd2fd1f1	k__Eukaryota_2759;p__Ascomycota_4890;c__Sordariomycetes_147550;o__Hypocreales_5125;f__Nectriaceae_110618;g__Fusarium_5506	0.849585
66b221d605760a6c7dc62fd48fc0f75f	k__Eukaryota_2759;p__Ascomycota_4890;c__Sordariomycetes_147550;o__Hypocreales_5125;f__Nectriaceae_110618;g__Fusarium_5506	0.763162
671a0467ecdf418bc8e2cf402f956436	k__Eukaryota_2759;p__Ascomycota_4890;c__Sordariomycetes_147550;o__Hypocreales_5125;f__Nectriaceae_110618;g__Fusarium_5506	0.999805
c89127984fd8c40bab087212c5f2bfac	k__Eukaryota_2759;p__Ascomycota_4890;c__Sordariomycetes_147550;o__Hypocreales_5125;f__Nectriaceae_110618;g__Fusarium_5506	0.929375
f3cc41e7a76023f0a717aee613a72991	k__Eukaryota_2759;p__Ascomycota_4890;c__Sordariomycetes_147550;o__Hypocreales_5125;f__Nectriaceae_110618;g__Fusarium_5506	0.999722
fa41c1909e21855fa8f55760bf6d5b60	k__Eukaryota_2759;p__Ascomycota_4890;c__Sordariomycetes_147550;o__Hypocreales_5125;f__Nectriaceae_110618;g__Fusarium_5506	0.862793
a464ecfae58b005f104661842377c1d6	k__Eukaryota_2759;p__Ascomycota_4890;c__Sordariomycetes_147550;o__Hypocreales_5125;f__Nectriaceae_110618;g__Fusarium_5506	0.95957
f4d74aba2ccb355397142dc9d9c123dd	k__Eukaryota_2759;p__Ascomycota_4890;c__Sordariomycetes_147550;o__Hypocreales_5125;f__Nectriaceae_110618;g__Fusarium_5506	0.871329
024f03c5c8b9d77c3b3063d9137bf3a4	k__Eukaryota_2759;p__Ascomycota_4890;c__Sordariomycetes_147550;o__Hypocreales_5125;f__Nectriaceae_110618;g__Fusarium_5506	0.865088
1bb296ff712ae62fd1e7b7cc45c9e798	k__Eukaryota_2759;p__Ascomycota_4890;c__Sordariomycetes_147550;o__Hypocreales_5125;f__Nectriaceae_110618;g__Fusarium_5506	0.999648
474c9845829feaee449c3f0839280026	k__Eukaryota_2759;p__Ascomycota_4890;c__Sordariomycetes_147550;o__Hypocreales_5125;f__Nectriaceae_110618;g__Fusarium_5506	0.932562
6b89cac55228cb08ca9b714c9115bd76	k__Eukaryota_2759;p__Ascomycota_4890;c__Sordariomycetes_147550;o__Hypocreales_5125;f__Nectriaceae_110618;g__Fusarium_5506	0.997294
7742b8e5b87d5325766e579626c5e22c	k__Eukaryota_2759;p__Ascomycota_4890;c__Sordariomycetes_147550;o__Hypocreales_5125;f__Nectriaceae_110618;g__Fusarium_5506	0.893748
8a41fc25ca07d6c9994c63d75f67b282	k__Eukaryota_2759;p__Ascomycota_4890;c__Sordariomycetes_147550;o__Hypocreales_5125;f__Nectriaceae_110618;g__Fusarium_5506	0.999907
d94973c6a17c2f120b74a2dabf7c7673	k__Eukaryota_2759;p__Ascomycota_4890;c__Sordariomycetes_147550;o__Hypocreales_5125;f__Nectriaceae_110618;g__Fusarium_5506	0.999632
dbdab91d83b2278b9824332a8ebda69f	k__Eukaryota_2759;p__Ascomycota_4890;c__Sordariomycetes_147550;o__Hypocreales_5125;f__Nectriaceae_110618;g__Fusarium_5506	0.989429
024190c43cfa08688ae971ee2660019c	k__Eukaryota_2759;p__Ascomycota_4890;c__Sordariomycetes_147550;o__Hypocreales_5125;f__Nectriaceae_110618;g__Fusarium_5506	0.983509
1ca2b1460c4d022bf2f698d1d631edca	k__Eukaryota_2759;p__Ascomycota_4890;c__Sordariomycetes_147550;o__Hypocreales_5125;f__Nectriaceae_110618;g__Fusarium_5506	0.998186
481a170290ac1e87dd3421fd74c7113a	k__Eukaryota_2759;p__Ascomycota_4890;c__Sordariomycetes_147550;o__Hypocreales_5125;f__Nectriaceae_110618;g__Fusarium_5506	0.999967
514df1ee07d7cfeb316ebb64c1ae6ee9	k__Eukaryota_2759;p__Ascomycota_4890;c__Sordariomycetes_147550;o__Hypocreales_5125;f__Nectriaceae_110618;g__Fusarium_5506	0.97131
5b3591c27df5d59868c56d3d5c7a2154	k__Eukaryota_2759;p__Ascomycota_4890;c__Sordariomycetes_147550;o__Hypocreales_5125;f__Nectriaceae_110618;g__Fusarium_5506	0.971813
7b0d1bd31e0bca6d6ad40aa7b202f3bd	k__Eukaryota_2759;p__Ascomycota_4890;c__Sordariomycetes_147550;o__Hypocreales_5125;f__Nectriaceae_110618;g__Fusarium_5506	0.999704
83b67c7f29c9ba2a7132bdd8daa68a06	k__Eukaryota_2759;p__Ascomycota_4890;c__Sordariomycetes_147550;o__Hypocreales_5125;f__Nectriaceae_110618;g__Fusarium_5506	0.999709
841a3afce4fd9cf4541b65ba1147a5ce	k__Eukaryota_2759;p__Ascomycota_4890;c__Sordariomycetes_147550;o__Hypocreales_5125;f__Nectriaceae_110618;g__Fusarium_5506	0.78083
92194386996976f3d863e0e189d1cd0b	k__Eukaryota_2759;p__Ascomycota_4890;c__Sordariomycetes_147550;o__Hypocreales_5125;f__Nectriaceae_110618;g__Fusarium_5506	0.981219
97614e103a7e6023a43e0b120b62330d	k__Eukaryota_2759;p__Ascomycota_4890;c__Sordariomycetes_147550;o__Hypocreales_5125;f__Nectriaceae_110618;g__Fusarium_5506	0.960977
9cfa1889c427385a46c6714453b46513	k__Eukaryota_2759;p__Ascomycota_4890;c__Sordariomycetes_147550;o__Hypocreales_5125;f__Nectriaceae_110618;g__Fusarium_5506	0.894339
aaa716f93ed3965391fbf5a0fac888c5	k__Eukaryota_2759;p__Ascomycota_4890;c__Sordariomycetes_147550;o__Hypocreales_5125;f__Nectriaceae_110618;g__Fusarium_5506	0.999856
be0bdebeb8d008084f8d02c66a479d06	k__Eukaryota_2759;p__Ascomycota_4890;c__Sordariomycetes_147550;o__Hypocreales_5125;f__Nectriaceae_110618;g__Fusarium_5506	0.998112
c45d2937c5ae7b81332e45383e585fca	k__Eukaryota_2759;p__Ascomycota_4890;c__Sordariomycetes_147550;o__Hypocreales_5125;f__Nectriaceae_110618;g__Fusarium_5506	0.998362
fdfa1eee17439c1fc2f05d3a24ae73ec	k__Eukaryota_2759;p__Ascomycota_4890;c__Sordariomycetes_147550;o__Hypocreales_5125;f__Nectriaceae_110618;g__Fusarium_5506	0.904072
03ce3b4bc95fdd688570bb6603e7b40f	k__Eukaryota_2759;p__Ascomycota_4890;c__Sordariomycetes_147550;o__Hypocreales_5125;f__Nectriaceae_110618;g__Fusarium_5506	0.864063
0620fecd16c7a58fda37ffe4c08146c1	k__Eukaryota_2759;p__Ascomycota_4890;c__Sordariomycetes_147550;o__Hypocreales_5125;f__Nectriaceae_110618;g__Fusarium_5506	0.857955
07ed5af8803908ccc78c7b0b694a6e0c	k__Eukaryota_2759;p__Ascomycota_4890;c__Sordariomycetes_147550;o__Hypocreales_5125;f__Nectriaceae_110618;g__Fusarium_5506	0.997127
283dc4f45d054e4279294fe20462ccaf	k__Eukaryota_2759;p__Ascomycota_4890;c__Sordariomycetes_147550;o__Hypocreales_5125;f__Nectriaceae_110618;g__Fusarium_5506	0.999927
39871646494523ea017628af0126aebb	k__Eukaryota_2759;p__Ascomycota_4890;c__Sordariomycetes_147550;o__Hypocreales_5125;f__Nectriaceae_110618;g__Fusarium_5506	0.877976
6b870b84e99eef5ab4f9468df7e4e90f	k__Eukaryota_2759;p__Ascomycota_4890;c__Sordariomycetes_147550;o__Hypocreales_5125;f__Nectriaceae_110618;g__Fusarium_5506	0.981588
6f413212ed954a654736bb51532fcb54	k__Eukaryota_2759;p__Ascomycota_4890;c__Sordariomycetes_147550;o__Hypocreales_5125;f__Nectriaceae_110618;g__Fusarium_5506	0.996653
6f4e8288c57a313b67864b6e51d73754	k__Eukaryota_2759;p__Ascomycota_4890;c__Sordariomycetes_147550;o__Hypocreales_5125;f__Nectriaceae_110618;g__Fusarium_5506	0.988157
752b2424db949adea85657c510742d33	k__Eukaryota_2759;p__Ascomycota_4890;c__Sordariomycetes_147550;o__Hypocreales_5125;f__Nectriaceae_110618;g__Fusarium_5506	0.798667
89e8568850448e7a9f459ccc24dae8a8	k__Eukaryota_2759;p__Ascomycota_4890;c__Sordariomycetes_147550;o__Hypocreales_5125;f__Nectriaceae_110618;g__Fusarium_5506	0.999797
c0646d05999d50a5a3ec53986857beb9	k__Eukaryota_2759;p__Ascomycota_4890;c__Sordariomycetes_147550;o__Hypocreales_5125;f__Nectriaceae_110618;g__Fusarium_5506	0.751865
c4c3e771f2484257ff6b59cef0f27bd6	k__Eukaryota_2759;p__Ascomycota_4890;c__Sordariomycetes_147550;o__Hypocreales_5125;f__Nectriaceae_110618;g__Fusarium_5506	0.999811
e835d73193580c71a57b0dda26132844	k__Eukaryota_2759;p__Ascomycota_4890;c__Sordariomycetes_147550;o__Hypocreales_5125;f__Nectriaceae_110618;g__Fusarium_5506	0.999705
f336b250a20a4dc6d09c82e75006c042	k__Eukaryota_2759;p__Ascomycota_4890;c__Sordariomycetes_147550;o__Hypocreales_5125;f__Nectriaceae_110618;g__Fusarium_5506	0.981986
fcf532faad03d41c5896b1a89442e6ae	k__Eukaryota_2759;p__Ascomycota_4890;c__Sordariomycetes_147550;o__Hypocreales_5125;f__Nectriaceae_110618;g__Fusarium_5506	0.785534
0043e74f0b724f5581a19772b6bbd4b7	k__Eukaryota_2759;p__Ascomycota_4890;c__Sordariomycetes_147550;o__Hypocreales_5125;f__Nectriaceae_110618;g__Fusarium_5506	0.913624
1a175a0fbcfbfb7e240bbe5c343894da	k__Eukaryota_2759;p__Ascomycota_4890;c__Sordariomycetes_147550;o__Hypocreales_5125;f__Nectriaceae_110618;g__Fusarium_5506	0.990331
301118d1e1c6d99dee5e0980eb56361b	k__Eukaryota_2759;p__Ascomycota_4890;c__Sordariomycetes_147550;o__Hypocreales_5125;f__Nectriaceae_110618;g__Fusarium_5506	0.98227
34492e5add85cf358bc77facb2cdde2e	k__Eukaryota_2759;p__Ascomycota_4890;c__Sordariomycetes_147550;o__Hypocreales_5125;f__Nectriaceae_110618;g__Fusarium_5506	0.976184
425ba0cc0f24b3e007559d7a49079991	k__Eukaryota_2759;p__Ascomycota_4890;c__Sordariomycetes_147550;o__Hypocreales_5125;f__Nectriaceae_110618;g__Fusarium_5506	0.999995
491699bf58b2ee637cafd02fe392a88f	k__Eukaryota_2759;p__Ascomycota_4890;c__Sordariomycetes_147550;o__Hypocreales_5125;f__Nectriaceae_110618;g__Fusarium_5506	0.935144
52596615d2c928f2c597ce5b57b41126	k__Eukaryota_2759;p__Ascomycota_4890;c__Sordariomycetes_147550;o__Hypocreales_5125;f__Nectriaceae_110618;g__Fusarium_5506	0.922247
527c033a07e0f522ba303bd24808e625	k__Eukaryota_2759;p__Ascomycota_4890;c__Sordariomycetes_147550;o__Hypocreales_5125;f__Nectriaceae_110618;g__Fusarium_5506	0.999839
5eff08a25c4a4644291c9c24169f62e2	k__Eukaryota_2759;p__Ascomycota_4890;c__Sordariomycetes_147550;o__Hypocreales_5125;f__Nectriaceae_110618;g__Fusarium_5506	0.997395
5fe32543fc866fc1b424ac72e7ad12d2	k__Eukaryota_2759;p__Ascomycota_4890;c__Sordariomycetes_147550;o__Hypocreales_5125;f__Nectriaceae_110618;g__Fusarium_5506	0.999967
69c0aad40cb03bfa86e5392187b22c3c	k__Eukaryota_2759;p__Ascomycota_4890;c__Sordariomycetes_147550;o__Hypocreales_5125;f__Nectriaceae_110618;g__Fusarium_5506	0.985025
7f3fc411b8137a3e10e277cf84e1090a	k__Eukaryota_2759;p__Ascomycota_4890;c__Sordariomycetes_147550;o__Hypocreales_5125;f__Nectriaceae_110618;g__Fusarium_5506	0.98987
8ec02daf663abf819421fdb9a8f6b1eb	k__Eukaryota_2759;p__Ascomycota_4890;c__Sordariomycetes_147550;o__Hypocreales_5125;f__Nectriaceae_110618;g__Fusarium_5506	0.926546
b338c41a82fd3c8a0337c32433dd3351	k__Eukaryota_2759;p__Ascomycota_4890;c__Sordariomycetes_147550;o__Hypocreales_5125;f__Nectriaceae_110618;g__Fusarium_5506	0.999754
b6937314f2e46dbd931f3dfe3688e2de	k__Eukaryota_2759;p__Ascomycota_4890;c__Sordariomycetes_147550;o__Hypocreales_5125;f__Nectriaceae_110618;g__Fusarium_5506	0.803443
ba440b7a5d7b3875e2e8e8f6e9af0816	k__Eukaryota_2759;p__Ascomycota_4890;c__Sordariomycetes_147550;o__Hypocreales_5125;f__Nectriaceae_110618;g__Fusarium_5506	0.999972
be83f979f9df2ae09b23a7561deff55d	k__Eukaryota_2759;p__Ascomycota_4890;c__Sordariomycetes_147550;o__Hypocreales_5125;f__Nectriaceae_110618;g__Fusarium_5506	0.992355
c264ca40983a24651189041a02fca859	k__Eukaryota_2759;p__Ascomycota_4890;c__Sordariomycetes_147550;o__Hypocreales_5125;f__Nectriaceae_110618;g__Fusarium_5506	0.999984
cdab2a5fe914c9c0c1353af39f946940	k__Eukaryota_2759;p__Ascomycota_4890;c__Sordariomycetes_147550;o__Hypocreales_5125;f__Nectriaceae_110618;g__Fusarium_5506	0.999781
d5c1ac7486ecc1415c72ddecfe8f142f	k__Eukaryota_2759;p__Ascomycota_4890;c__Sordariomycetes_147550;o__Hypocreales_5125;f__Nectriaceae_110618;g__Fusarium_5506	0.986616
e549fb79f6cb2a7bbbf839f92b337262	k__Eukaryota_2759;p__Ascomycota_4890;c__Sordariomycetes_147550;o__Hypocreales_5125;f__Nectriaceae_110618;g__Fusarium_5506	0.955081
eae9b6385715ae61f5808201f3908bd3	k__Eukaryota_2759;p__Ascomycota_4890;c__Sordariomycetes_147550;o__Hypocreales_5125;f__Nectriaceae_110618;g__Fusarium_5506	0.986913
feab56212b1df97ee5e5539ebbcb3644	k__Eukaryota_2759;p__Ascomycota_4890;c__Sordariomycetes_147550;o__Hypocreales_5125;f__Nectriaceae_110618;g__Fusarium_5506	0.952174
11351650a5019ad1e903c03d6ce3588d	k__Eukaryota_2759;p__Ascomycota_4890;c__Sordariomycetes_147550;o__Hypocreales_5125;f__Nectriaceae_110618;g__Fusarium_5506	0.999836
1277240908dabe6936d10e3b66047bab	k__Eukaryota_2759;p__Ascomycota_4890;c__Sordariomycetes_147550;o__Hypocreales_5125;f__Nectriaceae_110618;g__Fusarium_5506	0.999913
22f4e8d445b513b3252a9ded8d91594f	k__Eukaryota_2759;p__Ascomycota_4890;c__Sordariomycetes_147550;o__Hypocreales_5125;f__Nectriaceae_110618;g__Fusarium_5506	0.984646
2bdf1f578780ef5c84bcfc907a03aabd	k__Eukaryota_2759;p__Ascomycota_4890;c__Sordariomycetes_147550;o__Hypocreales_5125;f__Nectriaceae_110618;g__Fusarium_5506	0.998348
2edd81dfdfbcde3a36f685e073269c9b	k__Eukaryota_2759;p__Ascomycota_4890;c__Sordariomycetes_147550;o__Hypocreales_5125;f__Nectriaceae_110618;g__Fusarium_5506	0.99993
3469c8a0ecb55523c45c1b8ae4ddb584	k__Eukaryota_2759;p__Ascomycota_4890;c__Sordariomycetes_147550;o__Hypocreales_5125;f__Nectriaceae_110618;g__Fusarium_5506	0.833278
3b5b5238948b262be4c35ae07e989230	k__Eukaryota_2759;p__Ascomycota_4890;c__Sordariomycetes_147550;o__Hypocreales_5125;f__Nectriaceae_110618;g__Fusarium_5506	0.784541
3fcffebba7ef18214f31b67cccacfa7a	k__Eukaryota_2759;p__Ascomycota_4890;c__Sordariomycetes_147550;o__Hypocreales_5125;f__Nectriaceae_110618;g__Fusarium_5506	0.983019
414ff165f365d66d40d6b66bcdd2f2b5	k__Eukaryota_2759;p__Ascomycota_4890;c__Sordariomycetes_147550;o__Hypocreales_5125;f__Nectriaceae_110618;g__Fusarium_5506	0.883753
42aa529018ab413acfe332136d116bdb	k__Eukaryota_2759;p__Ascomycota_4890;c__Sordariomycetes_147550;o__Hypocreales_5125;f__Nectriaceae_110618;g__Fusarium_5506	0.972555
448a587cc0229a956e2109a929463ded	k__Eukaryota_2759;p__Ascomycota_4890;c__Sordariomycetes_147550;o__Hypocreales_5125;f__Nectriaceae_110618;g__Fusarium_5506	0.941799
4cd93045066a2416698993b982299ab5	k__Eukaryota_2759;p__Ascomycota_4890;c__Sordariomycetes_147550;o__Hypocreales_5125;f__Nectriaceae_110618;g__Fusarium_5506	0.997821
4f3a06d2d5bf02353426b331e0507eb4	k__Eukaryota_2759;p__Ascomycota_4890;c__Sordariomycetes_147550;o__Hypocreales_5125;f__Nectriaceae_110618;g__Fusarium_5506	0.999817
55df2d60604030e36b2a447e4b461a18	k__Eukaryota_2759;p__Ascomycota_4890;c__Sordariomycetes_147550;o__Hypocreales_5125;f__Nectriaceae_110618;g__Fusarium_5506	0.999806
59733a37fa3b9013201da3913c896525	k__Eukaryota_2759;p__Ascomycota_4890;c__Sordariomycetes_147550;o__Hypocreales_5125;f__Nectriaceae_110618;g__Fusarium_5506	0.944892
60d5dce7a6800347285e322e2db832fe	k__Eukaryota_2759;p__Ascomycota_4890;c__Sordariomycetes_147550;o__Hypocreales_5125;f__Nectriaceae_110618;g__Fusarium_5506	0.997136
66eeb7a181c3883b7692b9f1e055d55c	k__Eukaryota_2759;p__Ascomycota_4890;c__Sordariomycetes_147550;o__Hypocreales_5125;f__Nectriaceae_110618;g__Fusarium_5506	0.999981
6fade41d0a44a2ba6176e57f734a8fa5	k__Eukaryota_2759;p__Ascomycota_4890;c__Sordariomycetes_147550;o__Hypocreales_5125;f__Nectriaceae_110618;g__Fusarium_5506	0.898092
73b7770a39a088a9aa6557cdc8807782	k__Eukaryota_2759;p__Ascomycota_4890;c__Sordariomycetes_147550;o__Hypocreales_5125;f__Nectriaceae_110618;g__Fusarium_5506	0.752466
7b6ad5f45dfe1524581eceb952572aae	k__Eukaryota_2759;p__Ascomycota_4890;c__Sordariomycetes_147550;o__Hypocreales_5125;f__Nectriaceae_110618;g__Fusarium_5506	0.999871
93433b34c2ecbfc3fb6657c198a56365	k__Eukaryota_2759;p__Ascomycota_4890;c__Sordariomycetes_147550;o__Hypocreales_5125;f__Nectriaceae_110618;g__Fusarium_5506	0.961045
9393d5aa3b19a3be8a3ab4be8e2e6f8c	k__Eukaryota_2759;p__Ascomycota_4890;c__Sordariomycetes_147550;o__Hypocreales_5125;f__Nectriaceae_110618;g__Fusarium_5506	0.999932
9bb33f1399ce39d1ef7d94f19900baed	k__Eukaryota_2759;p__Ascomycota_4890;c__Sordariomycetes_147550;o__Hypocreales_5125;f__Nectriaceae_110618;g__Fusarium_5506	0.75782
9bee403aeea5c5135a59418164b288eb	k__Eukaryota_2759;p__Ascomycota_4890;c__Sordariomycetes_147550;o__Hypocreales_5125;f__Nectriaceae_110618;g__Fusarium_5506	0.999984
a5e51aa5a5c9bfada4308109d37707dd	k__Eukaryota_2759;p__Ascomycota_4890;c__Sordariomycetes_147550;o__Hypocreales_5125;f__Nectriaceae_110618;g__Fusarium_5506	0.999863
a639ec5749eaaa09128f566915ae6824	k__Eukaryota_2759;p__Ascomycota_4890;c__Sordariomycetes_147550;o__Hypocreales_5125;f__Nectriaceae_110618;g__Fusarium_5506	0.973299
a79bc71cb51fb87e3c154a9cdc529206	k__Eukaryota_2759;p__Ascomycota_4890;c__Sordariomycetes_147550;o__Hypocreales_5125;f__Nectriaceae_110618;g__Fusarium_5506	0.994059
b6aaf454fe1bdfa5fa81e37b60641df0	k__Eukaryota_2759;p__Ascomycota_4890;c__Sordariomycetes_147550;o__Hypocreales_5125;f__Nectriaceae_110618;g__Fusarium_5506	0.996712
c76d0ed1e84128069c91c2ee56184bd8	k__Eukaryota_2759;p__Ascomycota_4890;c__Sordariomycetes_147550;o__Hypocreales_5125;f__Nectriaceae_110618;g__Fusarium_5506	0.996107
d01ce66dfa1ec7f454182f5f58462b63	k__Eukaryota_2759;p__Ascomycota_4890;c__Sordariomycetes_147550;o__Hypocreales_5125;f__Nectriaceae_110618;g__Fusarium_5506	0.970074
d19a702989fb32f7c54f279cd42aadc5	k__Eukaryota_2759;p__Ascomycota_4890;c__Sordariomycetes_147550;o__Hypocreales_5125;f__Nectriaceae_110618;g__Fusarium_5506	0.994633
da1f224643741db9bcf68d415b65afab	k__Eukaryota_2759;p__Ascomycota_4890;c__Sordariomycetes_147550;o__Hypocreales_5125;f__Nectriaceae_110618;g__Fusarium_5506	0.97648
df2d1717ab6d6296a515ee5cbe61dfa6	k__Eukaryota_2759;p__Ascomycota_4890;c__Sordariomycetes_147550;o__Hypocreales_5125;f__Nectriaceae_110618;g__Fusarium_5506	0.891346
e1295d2bd4e2eeed8a0ad10c292e26b1	k__Eukaryota_2759;p__Ascomycota_4890;c__Sordariomycetes_147550;o__Hypocreales_5125;f__Nectriaceae_110618;g__Fusarium_5506	0.747996
ed51d2f4209140f933c711c9bacd718f	k__Eukaryota_2759;p__Ascomycota_4890;c__Sordariomycetes_147550;o__Hypocreales_5125;f__Nectriaceae_110618;g__Fusarium_5506	0.980571
fe6dfd31cde9f080e41a65df522b7c75	k__Eukaryota_2759;p__Ascomycota_4890;c__Sordariomycetes_147550;o__Hypocreales_5125;f__Nectriaceae_110618;g__Fusarium_5506	0.999923
feab0d37be98528a5df8e1cab043848a	k__Eukaryota_2759;p__Ascomycota_4890;c__Sordariomycetes_147550;o__Hypocreales_5125;f__Nectriaceae_110618;g__Fusarium_5506	0.945016
01af940281ea079bf39a895d351a60c8	k__Eukaryota_2759;p__Ascomycota_4890;c__Sordariomycetes_147550;o__Hypocreales_5125;f__Nectriaceae_110618;g__Fusarium_5506	0.939954
034db666525fd8214947ed3583e476f5	k__Eukaryota_2759;p__Ascomycota_4890;c__Sordariomycetes_147550;o__Hypocreales_5125;f__Nectriaceae_110618;g__Fusarium_5506	0.999983
076bda5268c4f2aa7724950e7606076e	k__Eukaryota_2759;p__Ascomycota_4890;c__Sordariomycetes_147550;o__Hypocreales_5125;f__Nectriaceae_110618;g__Fusarium_5506	0.758452
1235ad28b98536e9dfeb37fcc28830c2	k__Eukaryota_2759;p__Ascomycota_4890;c__Sordariomycetes_147550;o__Hypocreales_5125;f__Nectriaceae_110618;g__Fusarium_5506	0.96066
1532e48ed17237825d057bc0c6cd3528	k__Eukaryota_2759;p__Ascomycota_4890;c__Sordariomycetes_147550;o__Hypocreales_5125;f__Nectriaceae_110618;g__Fusarium_5506	0.991436
1602956fca00359155719a449f2c3ff9	k__Eukaryota_2759;p__Ascomycota_4890;c__Sordariomycetes_147550;o__Hypocreales_5125;f__Nectriaceae_110618;g__Fusarium_5506	0.997322
1d50ce1efac381810e3b478b7390fcad	k__Eukaryota_2759;p__Ascomycota_4890;c__Sordariomycetes_147550;o__Hypocreales_5125;f__Nectriaceae_110618;g__Fusarium_5506	0.994429
22c94f1be32ac8e5127bc80fb936ac6e	k__Eukaryota_2759;p__Ascomycota_4890;c__Sordariomycetes_147550;o__Hypocreales_5125;f__Nectriaceae_110618;g__Fusarium_5506	0.999902
29c714fbbd2676ad940bea411319d3b6	k__Eukaryota_2759;p__Ascomycota_4890;c__Sordariomycetes_147550;o__Hypocreales_5125;f__Nectriaceae_110618;g__Fusarium_5506	0.999868
2d083b3c77a426cc12eed3e64a0e1cfc	k__Eukaryota_2759;p__Ascomycota_4890;c__Sordariomycetes_147550;o__Hypocreales_5125;f__Nectriaceae_110618;g__Fusarium_5506	0.978107
2d17bd455501b9a489b751cac4edf3db	k__Eukaryota_2759;p__Ascomycota_4890;c__Sordariomycetes_147550;o__Hypocreales_5125;f__Nectriaceae_110618;g__Fusarium_5506	0.999011
447fe37c01e32ced8772ed5b8462441a	k__Eukaryota_2759;p__Ascomycota_4890;c__Sordariomycetes_147550;o__Hypocreales_5125;f__Nectriaceae_110618;g__Fusarium_5506	0.823127
459731e0019a09e8d0c550e991398b11	k__Eukaryota_2759;p__Ascomycota_4890;c__Sordariomycetes_147550;o__Hypocreales_5125;f__Nectriaceae_110618;g__Fusarium_5506	0.999936
4684c71ad089ac7df486b51e71650fbc	k__Eukaryota_2759;p__Ascomycota_4890;c__Sordariomycetes_147550;o__Hypocreales_5125;f__Nectriaceae_110618;g__Fusarium_5506	0.976973
4a9a3f111f7cfda495009ebb1bf67065	k__Eukaryota_2759;p__Ascomycota_4890;c__Sordariomycetes_147550;o__Hypocreales_5125;f__Nectriaceae_110618;g__Fusarium_5506	0.814458
4d1bbb178ab290844e1bbe8e556e4d30	k__Eukaryota_2759;p__Ascomycota_4890;c__Sordariomycetes_147550;o__Hypocreales_5125;f__Nectriaceae_110618;g__Fusarium_5506	0.792404
4d20497d953649f335ac21c1cd112d40	k__Eukaryota_2759;p__Ascomycota_4890;c__Sordariomycetes_147550;o__Hypocreales_5125;f__Nectriaceae_110618;g__Fusarium_5506	0.997705
50d9be4c4f2ee4a284f3d512210da79c	k__Eukaryota_2759;p__Ascomycota_4890;c__Sordariomycetes_147550;o__Hypocreales_5125;f__Nectriaceae_110618;g__Fusarium_5506	0.999921
52252670b0d331e235bedcdab0ac2e5c	k__Eukaryota_2759;p__Ascomycota_4890;c__Sordariomycetes_147550;o__Hypocreales_5125;f__Nectriaceae_110618;g__Fusarium_5506	0.974065
54f1569fb0e3ccb076bf6299cecfc965	k__Eukaryota_2759;p__Ascomycota_4890;c__Sordariomycetes_147550;o__Hypocreales_5125;f__Nectriaceae_110618;g__Fusarium_5506	0.845388
5f2ce6a45ef2275eb77a0bcd77331c22	k__Eukaryota_2759;p__Ascomycota_4890;c__Sordariomycetes_147550;o__Hypocreales_5125;f__Nectriaceae_110618;g__Fusarium_5506	0.999961
610b928550ed01bafae1101477076801	k__Eukaryota_2759;p__Ascomycota_4890;c__Sordariomycetes_147550;o__Hypocreales_5125;f__Nectriaceae_110618;g__Fusarium_5506	0.974352
6e63fad285fcdad32fcd6c697af03ada	k__Eukaryota_2759;p__Ascomycota_4890;c__Sordariomycetes_147550;o__Hypocreales_5125;f__Nectriaceae_110618;g__Fusarium_5506	0.99998
75b2692e9a0135a2ffee049526a34827	k__Eukaryota_2759;p__Ascomycota_4890;c__Sordariomycetes_147550;o__Hypocreales_5125;f__Nectriaceae_110618;g__Fusarium_5506	0.999898
760b9f84f1f38bb0eccc8ba5d6afbabe	k__Eukaryota_2759;p__Ascomycota_4890;c__Sordariomycetes_147550;o__Hypocreales_5125;f__Nectriaceae_110618;g__Fusarium_5506	0.701734
766366f06e4c6f2816d4dd1296ab371a	k__Eukaryota_2759;p__Ascomycota_4890;c__Sordariomycetes_147550;o__Hypocreales_5125;f__Nectriaceae_110618;g__Fusarium_5506	0.991578
77ceeaf89fef470f332128c6979fa088	k__Eukaryota_2759;p__Ascomycota_4890;c__Sordariomycetes_147550;o__Hypocreales_5125;f__Nectriaceae_110618;g__Fusarium_5506	0.865195
7b1dbd7042761fe84342d048da7a4cf2	k__Eukaryota_2759;p__Ascomycota_4890;c__Sordariomycetes_147550;o__Hypocreales_5125;f__Nectriaceae_110618;g__Fusarium_5506	0.954121
7d6d566d650fd586bfb4eefcd813b32b	k__Eukaryota_2759;p__Ascomycota_4890;c__Sordariomycetes_147550;o__Hypocreales_5125;f__Nectriaceae_110618;g__Fusarium_5506	0.995946
8f2fb27b2105d168841b2f9019767ec6	k__Eukaryota_2759;p__Ascomycota_4890;c__Sordariomycetes_147550;o__Hypocreales_5125;f__Nectriaceae_110618;g__Fusarium_5506	0.850931
a1d92aacc23ff1ed500063b8b6db50c5	k__Eukaryota_2759;p__Ascomycota_4890;c__Sordariomycetes_147550;o__Hypocreales_5125;f__Nectriaceae_110618;g__Fusarium_5506	0.978966
a945f1cfff5ace97f50b4087db510047	k__Eukaryota_2759;p__Ascomycota_4890;c__Sordariomycetes_147550;o__Hypocreales_5125;f__Nectriaceae_110618;g__Fusarium_5506	0.726123
af6ddc64ab0258c596bf1deffcae5712	k__Eukaryota_2759;p__Ascomycota_4890;c__Sordariomycetes_147550;o__Hypocreales_5125;f__Nectriaceae_110618;g__Fusarium_5506	0.955193
c22c7c373986abdf15aba9d5dda86a33	k__Eukaryota_2759;p__Ascomycota_4890;c__Sordariomycetes_147550;o__Hypocreales_5125;f__Nectriaceae_110618;g__Fusarium_5506	0.808144
c47de701fad45908d2b7cc5e26be9db8	k__Eukaryota_2759;p__Ascomycota_4890;c__Sordariomycetes_147550;o__Hypocreales_5125;f__Nectriaceae_110618;g__Fusarium_5506	0.995711
cafc1d760afb95d2d84c5d110e4ab573	k__Eukaryota_2759;p__Ascomycota_4890;c__Sordariomycetes_147550;o__Hypocreales_5125;f__Nectriaceae_110618;g__Fusarium_5506	0.804704
d900cccf6743ffbf969ae4df5732b452	k__Eukaryota_2759;p__Ascomycota_4890;c__Sordariomycetes_147550;o__Hypocreales_5125;f__Nectriaceae_110618;g__Fusarium_5506	0.987241
dcdb64807173b45bd74605de6ba6f135	k__Eukaryota_2759;p__Ascomycota_4890;c__Sordariomycetes_147550;o__Hypocreales_5125;f__Nectriaceae_110618;g__Fusarium_5506	0.912894
e14cc3943849dbdfa94bd2ae55a61fc8	k__Eukaryota_2759;p__Ascomycota_4890;c__Sordariomycetes_147550;o__Hypocreales_5125;f__Nectriaceae_110618;g__Fusarium_5506	0.969157
e3cd68bbc72404bbf9dc4a09ae986c95	k__Eukaryota_2759;p__Ascomycota_4890;c__Sordariomycetes_147550;o__Hypocreales_5125;f__Nectriaceae_110618;g__Fusarium_5506	0.926906
e601ef4171ba73ad8593249ce3b2a090	k__Eukaryota_2759;p__Ascomycota_4890;c__Sordariomycetes_147550;o__Hypocreales_5125;f__Nectriaceae_110618;g__Fusarium_5506	0.881577
e64e437b4081d28ec751c89b43dbe5a8	k__Eukaryota_2759;p__Ascomycota_4890;c__Sordariomycetes_147550;o__Hypocreales_5125;f__Nectriaceae_110618;g__Fusarium_5506	0.999919
e708e70c92337b663a27fb153ee21a5b	k__Eukaryota_2759;p__Ascomycota_4890;c__Sordariomycetes_147550;o__Hypocreales_5125;f__Nectriaceae_110618;g__Fusarium_5506	0.999926
ee46e70b27a759d8ed20e2ffc639848d	k__Eukaryota_2759;p__Ascomycota_4890;c__Sordariomycetes_147550;o__Hypocreales_5125;f__Nectriaceae_110618;g__Fusarium_5506	0.713782
f000d671eeb08ad9a125a7c6d92f3541	k__Eukaryota_2759;p__Ascomycota_4890;c__Sordariomycetes_147550;o__Hypocreales_5125;f__Nectriaceae_110618;g__Fusarium_5506	0.812391
f50a655530b444cbb9dfaede255c794b	k__Eukaryota_2759;p__Ascomycota_4890;c__Sordariomycetes_147550;o__Hypocreales_5125;f__Nectriaceae_110618;g__Fusarium_5506	0.747343
f9f201107fccd314b9068363f3165b10	k__Eukaryota_2759;p__Ascomycota_4890;c__Sordariomycetes_147550;o__Hypocreales_5125;f__Nectriaceae_110618;g__Fusarium_5506	0.705021
ff1682dbfdfd4d06a84290d9b32eb98f	k__Eukaryota_2759;p__Ascomycota_4890;c__Sordariomycetes_147550;o__Hypocreales_5125;f__Nectriaceae_110618;g__Fusarium_5506	0.720133
0097f4f16332d63a46e066b3119d6758	k__Eukaryota_2759;p__Ascomycota_4890;c__Sordariomycetes_147550;o__Hypocreales_5125;f__Nectriaceae_110618;g__Fusarium_5506	0.776897
01eb53816cf35a126e96169cf7b28110	k__Eukaryota_2759;p__Ascomycota_4890;c__Sordariomycetes_147550;o__Hypocreales_5125;f__Nectriaceae_110618;g__Fusarium_5506	0.857777
073640dc9a47e63cf1fe09df1e77661b	k__Eukaryota_2759;p__Ascomycota_4890;c__Sordariomycetes_147550;o__Hypocreales_5125;f__Nectriaceae_110618;g__Fusarium_5506	0.795614
076146daa95f7ebde40d1dcbfc756098	k__Eukaryota_2759;p__Ascomycota_4890;c__Sordariomycetes_147550;o__Hypocreales_5125;f__Nectriaceae_110618;g__Fusarium_5506	0.999875
078562df4a348786c9f98f6c42aaa9dc	k__Eukaryota_2759;p__Ascomycota_4890;c__Sordariomycetes_147550;o__Hypocreales_5125;f__Nectriaceae_110618;g__Fusarium_5506	0.982783
104be15d187031f8bd70eadd476e1fb4	k__Eukaryota_2759;p__Ascomycota_4890;c__Sordariomycetes_147550;o__Hypocreales_5125;f__Nectriaceae_110618;g__Fusarium_5506	0.999169
1f8995b1f03a0fed861e18b8997a8ef3	k__Eukaryota_2759;p__Ascomycota_4890;c__Sordariomycetes_147550;o__Hypocreales_5125;f__Nectriaceae_110618;g__Fusarium_5506	0.997779
22a701053071acfad48f6f33c43ab08d	k__Eukaryota_2759;p__Ascomycota_4890;c__Sordariomycetes_147550;o__Hypocreales_5125;f__Nectriaceae_110618;g__Fusarium_5506	0.998301
26f0d11a3eb65e4efc1b5dbc00e3f546	k__Eukaryota_2759;p__Ascomycota_4890;c__Sordariomycetes_147550;o__Hypocreales_5125;f__Nectriaceae_110618;g__Fusarium_5506	0.973828
2c343fa848221f2f0ddf56e24d431ca5	k__Eukaryota_2759;p__Ascomycota_4890;c__Sordariomycetes_147550;o__Hypocreales_5125;f__Nectriaceae_110618;g__Fusarium_5506	0.990619
2debd4d82ec4668a2c90836f755fa775	k__Eukaryota_2759;p__Ascomycota_4890;c__Sordariomycetes_147550;o__Hypocreales_5125;f__Nectriaceae_110618;g__Fusarium_5506	0.999914
2f97546e9893cf72e138b4bc6e9bb17d	k__Eukaryota_2759;p__Ascomycota_4890;c__Sordariomycetes_147550;o__Hypocreales_5125;f__Nectriaceae_110618;g__Fusarium_5506	0.999535
30d78541d2d86c95544a1d57ded8d773	k__Eukaryota_2759;p__Ascomycota_4890;c__Sordariomycetes_147550;o__Hypocreales_5125;f__Nectriaceae_110618;g__Fusarium_5506	0.999969
32ea4204f7946d62201b75605ab85e36	k__Eukaryota_2759;p__Ascomycota_4890;c__Sordariomycetes_147550;o__Hypocreales_5125;f__Nectriaceae_110618;g__Fusarium_5506	0.998152
333c2cb210c011a106ce5619eafdcd80	k__Eukaryota_2759;p__Ascomycota_4890;c__Sordariomycetes_147550;o__Hypocreales_5125;f__Nectriaceae_110618;g__Fusarium_5506	0.858404
3579647f0a52f9b2a1e9f557b1d543e2	k__Eukaryota_2759;p__Ascomycota_4890;c__Sordariomycetes_147550;o__Hypocreales_5125;f__Nectriaceae_110618;g__Fusarium_5506	0.938553
359e0cad430a8562756c8aed467d8d1d	k__Eukaryota_2759;p__Ascomycota_4890;c__Sordariomycetes_147550;o__Hypocreales_5125;f__Nectriaceae_110618;g__Fusarium_5506	0.997742
39f0ca2194105a25755392e3e535b5ba	k__Eukaryota_2759;p__Ascomycota_4890;c__Sordariomycetes_147550;o__Hypocreales_5125;f__Nectriaceae_110618;g__Fusarium_5506	0.999771
452adef66c24ffe792144b1ccc62c03c	k__Eukaryota_2759;p__Ascomycota_4890;c__Sordariomycetes_147550;o__Hypocreales_5125;f__Nectriaceae_110618;g__Fusarium_5506	0.999978
47016a6923663aee901f9771acef6540	k__Eukaryota_2759;p__Ascomycota_4890;c__Sordariomycetes_147550;o__Hypocreales_5125;f__Nectriaceae_110618;g__Fusarium_5506	0.994115
496e45d7b8409f93ecb0146b9aeea50e	k__Eukaryota_2759;p__Ascomycota_4890;c__Sordariomycetes_147550;o__Hypocreales_5125;f__Nectriaceae_110618;g__Fusarium_5506	0.999216
4a2746298c35b8e23c1d4831bec09a06	k__Eukaryota_2759;p__Ascomycota_4890;c__Sordariomycetes_147550;o__Hypocreales_5125;f__Nectriaceae_110618;g__Fusarium_5506	0.847445
4f29b54443a02aa5b815058bcdedfe96	k__Eukaryota_2759;p__Ascomycota_4890;c__Sordariomycetes_147550;o__Hypocreales_5125;f__Nectriaceae_110618;g__Fusarium_5506	0.999179
5499db43d8f270794cf02f53a8d2279e	k__Eukaryota_2759;p__Ascomycota_4890;c__Sordariomycetes_147550;o__Hypocreales_5125;f__Nectriaceae_110618;g__Fusarium_5506	0.999962
55dc4cf0616997c27c62915b1b183c90	k__Eukaryota_2759;p__Ascomycota_4890;c__Sordariomycetes_147550;o__Hypocreales_5125;f__Nectriaceae_110618;g__Fusarium_5506	0.999784
58a49e9df7594e9a0c0d62d73f8cbba4	k__Eukaryota_2759;p__Ascomycota_4890;c__Sordariomycetes_147550;o__Hypocreales_5125;f__Nectriaceae_110618;g__Fusarium_5506	0.999581
65b9754699e26dd4e6068d0f903916a4	k__Eukaryota_2759;p__Ascomycota_4890;c__Sordariomycetes_147550;o__Hypocreales_5125;f__Nectriaceae_110618;g__Fusarium_5506	0.995627
668b20d6cbbf2eaf8979a0f2301d88e1	k__Eukaryota_2759;p__Ascomycota_4890;c__Sordariomycetes_147550;o__Hypocreales_5125;f__Nectriaceae_110618;g__Fusarium_5506	0.991398
6cb13e825d15a9e7a10f78ff01b0e3cf	k__Eukaryota_2759;p__Ascomycota_4890;c__Sordariomycetes_147550;o__Hypocreales_5125;f__Nectriaceae_110618;g__Fusarium_5506	0.99998
6dd270e0d9f7cabc83ef538726e46ae5	k__Eukaryota_2759;p__Ascomycota_4890;c__Sordariomycetes_147550;o__Hypocreales_5125;f__Nectriaceae_110618;g__Fusarium_5506	0.808208
6ddeabfb44d03ba4a6ce38ab0e59fd70	k__Eukaryota_2759;p__Ascomycota_4890;c__Sordariomycetes_147550;o__Hypocreales_5125;f__Nectriaceae_110618;g__Fusarium_5506	0.999819
6e7a11695652a20ca3b17aede6636215	k__Eukaryota_2759;p__Ascomycota_4890;c__Sordariomycetes_147550;o__Hypocreales_5125;f__Nectriaceae_110618;g__Fusarium_5506	0.999817
72498ff5c9b67ca105c14351b25c527c	k__Eukaryota_2759;p__Ascomycota_4890;c__Sordariomycetes_147550;o__Hypocreales_5125;f__Nectriaceae_110618;g__Fusarium_5506	0.951893
724f3ef6b15fa67a84f0c8e84d444227	k__Eukaryota_2759;p__Ascomycota_4890;c__Sordariomycetes_147550;o__Hypocreales_5125;f__Nectriaceae_110618;g__Fusarium_5506	0.726493
74b2adceffddd2aef5aed672cf6be6ba	k__Eukaryota_2759;p__Ascomycota_4890;c__Sordariomycetes_147550;o__Hypocreales_5125;f__Nectriaceae_110618;g__Fusarium_5506	0.993189
78b1677d50f4dc81c616dd8603cdf144	k__Eukaryota_2759;p__Ascomycota_4890;c__Sordariomycetes_147550;o__Hypocreales_5125;f__Nectriaceae_110618;g__Fusarium_5506	0.711467
7e7d885a2c1dcf2bcd03396eaccb2cb9	k__Eukaryota_2759;p__Ascomycota_4890;c__Sordariomycetes_147550;o__Hypocreales_5125;f__Nectriaceae_110618;g__Fusarium_5506	0.88915
7e90c239f6489cca6d032796ee4464ee	k__Eukaryota_2759;p__Ascomycota_4890;c__Sordariomycetes_147550;o__Hypocreales_5125;f__Nectriaceae_110618;g__Fusarium_5506	0.927028
8690d9b37ab455c9fd59300d18a8fc74	k__Eukaryota_2759;p__Ascomycota_4890;c__Sordariomycetes_147550;o__Hypocreales_5125;f__Nectriaceae_110618;g__Fusarium_5506	0.977065
873e18e9ce156784a4d39a19a3318632	k__Eukaryota_2759;p__Ascomycota_4890;c__Sordariomycetes_147550;o__Hypocreales_5125;f__Nectriaceae_110618;g__Fusarium_5506	0.791459
9b8b03a155879c86574f4cde16822361	k__Eukaryota_2759;p__Ascomycota_4890;c__Sordariomycetes_147550;o__Hypocreales_5125;f__Nectriaceae_110618;g__Fusarium_5506	0.945219
9c64bd308d6d1f6c5c3ddb225cb8b6f1	k__Eukaryota_2759;p__Ascomycota_4890;c__Sordariomycetes_147550;o__Hypocreales_5125;f__Nectriaceae_110618;g__Fusarium_5506	0.906997
a49bceca382f8c9153d12310e2f1df8b	k__Eukaryota_2759;p__Ascomycota_4890;c__Sordariomycetes_147550;o__Hypocreales_5125;f__Nectriaceae_110618;g__Fusarium_5506	0.997544
a5d7c22f877d1df446ad2611103312ef	k__Eukaryota_2759;p__Ascomycota_4890;c__Sordariomycetes_147550;o__Hypocreales_5125;f__Nectriaceae_110618;g__Fusarium_5506	0.999302
a7e94a1483ff8b8c98dc93233e156cae	k__Eukaryota_2759;p__Ascomycota_4890;c__Sordariomycetes_147550;o__Hypocreales_5125;f__Nectriaceae_110618;g__Fusarium_5506	0.976409
a8f6cc2b1976dbc6fe8a54075782591c	k__Eukaryota_2759;p__Ascomycota_4890;c__Sordariomycetes_147550;o__Hypocreales_5125;f__Nectriaceae_110618;g__Fusarium_5506	0.99949
a98589672899c39580f01a3a35effb98	k__Eukaryota_2759;p__Ascomycota_4890;c__Sordariomycetes_147550;o__Hypocreales_5125;f__Nectriaceae_110618;g__Fusarium_5506	0.999968
ae3c2b2390fdd669d75474663ff69003	k__Eukaryota_2759;p__Ascomycota_4890;c__Sordariomycetes_147550;o__Hypocreales_5125;f__Nectriaceae_110618;g__Fusarium_5506	0.714032
b139b3cb89d0677145a226059c766c69	k__Eukaryota_2759;p__Ascomycota_4890;c__Sordariomycetes_147550;o__Hypocreales_5125;f__Nectriaceae_110618;g__Fusarium_5506	0.999934
b27a6e0b15f31b6f61599537571bdc43	k__Eukaryota_2759;p__Ascomycota_4890;c__Sordariomycetes_147550;o__Hypocreales_5125;f__Nectriaceae_110618;g__Fusarium_5506	0.999939
b68890d678750e3602749b975d19cf7a	k__Eukaryota_2759;p__Ascomycota_4890;c__Sordariomycetes_147550;o__Hypocreales_5125;f__Nectriaceae_110618;g__Fusarium_5506	0.999784
b8b4d4d688599caaf1a2718eb92e101c	k__Eukaryota_2759;p__Ascomycota_4890;c__Sordariomycetes_147550;o__Hypocreales_5125;f__Nectriaceae_110618;g__Fusarium_5506	0.992177
b90ffa2f1eebbfcd89803fc8eadcefd9	k__Eukaryota_2759;p__Ascomycota_4890;c__Sordariomycetes_147550;o__Hypocreales_5125;f__Nectriaceae_110618;g__Fusarium_5506	0.77101
bb5ac12148e9d9992aaec780a9a9c650	k__Eukaryota_2759;p__Ascomycota_4890;c__Sordariomycetes_147550;o__Hypocreales_5125;f__Nectriaceae_110618;g__Fusarium_5506	0.842896
bd4ad9fd7a11fc51df281f5fa9751377	k__Eukaryota_2759;p__Ascomycota_4890;c__Sordariomycetes_147550;o__Hypocreales_5125;f__Nectriaceae_110618;g__Fusarium_5506	0.996183
c1ef6db7b4784166f884bcf1e68fd481	k__Eukaryota_2759;p__Ascomycota_4890;c__Sordariomycetes_147550;o__Hypocreales_5125;f__Nectriaceae_110618;g__Fusarium_5506	0.818
d1410133a3d012f4316262dc5ba45fcb	k__Eukaryota_2759;p__Ascomycota_4890;c__Sordariomycetes_147550;o__Hypocreales_5125;f__Nectriaceae_110618;g__Fusarium_5506	0.97294
d8b0aeb191aac31c24cdf44269c9b3c6	k__Eukaryota_2759;p__Ascomycota_4890;c__Sordariomycetes_147550;o__Hypocreales_5125;f__Nectriaceae_110618;g__Fusarium_5506	0.998226
e02f1e69178a4d7d8a9ebba8525f2e53	k__Eukaryota_2759;p__Ascomycota_4890;c__Sordariomycetes_147550;o__Hypocreales_5125;f__Nectriaceae_110618;g__Fusarium_5506	0.824438
e29499a9641af77f7fd22c7eafc862d4	k__Eukaryota_2759;p__Ascomycota_4890;c__Sordariomycetes_147550;o__Hypocreales_5125;f__Nectriaceae_110618;g__Fusarium_5506	0.905634
e68247330b6b0d906c4f4ab47fd5e90f	k__Eukaryota_2759;p__Ascomycota_4890;c__Sordariomycetes_147550;o__Hypocreales_5125;f__Nectriaceae_110618;g__Fusarium_5506	0.928208
e6d5f773d55fff55c14b5bdc70989a10	k__Eukaryota_2759;p__Ascomycota_4890;c__Sordariomycetes_147550;o__Hypocreales_5125;f__Nectriaceae_110618;g__Fusarium_5506	0.723541
e971b5880a0647ee7e8afb81f20b6a56	k__Eukaryota_2759;p__Ascomycota_4890;c__Sordariomycetes_147550;o__Hypocreales_5125;f__Nectriaceae_110618;g__Fusarium_5506	0.998592
eba012e64548f8c03e2c115f71ba3b3b	k__Eukaryota_2759;p__Ascomycota_4890;c__Sordariomycetes_147550;o__Hypocreales_5125;f__Nectriaceae_110618;g__Fusarium_5506	1
ebc76140462ac601a4d700c4f8acbc52	k__Eukaryota_2759;p__Ascomycota_4890;c__Sordariomycetes_147550;o__Hypocreales_5125;f__Nectriaceae_110618;g__Fusarium_5506	0.99695
efa9cde43f82d997a39c3860a76816e7	k__Eukaryota_2759;p__Ascomycota_4890;c__Sordariomycetes_147550;o__Hypocreales_5125;f__Nectriaceae_110618;g__Fusarium_5506	0.999893
f4261a729b1b29063133cb929197c34b	k__Eukaryota_2759;p__Ascomycota_4890;c__Sordariomycetes_147550;o__Hypocreales_5125;f__Nectriaceae_110618;g__Fusarium_5506	0.829368
f84bfe111d222766d361f20fc36ce25b	k__Eukaryota_2759;p__Ascomycota_4890;c__Sordariomycetes_147550;o__Hypocreales_5125;f__Nectriaceae_110618;g__Fusarium_5506	0.938017
04d1cde37a4ef6b578713769b11f32d9	k__Eukaryota_2759;p__Ascomycota_4890;c__Sordariomycetes_147550;o__Hypocreales_5125;f__Nectriaceae_110618;g__Fusarium_5506	0.971307
094a5b202b88e2847c10e1fcd097bd48	k__Eukaryota_2759;p__Ascomycota_4890;c__Sordariomycetes_147550;o__Hypocreales_5125;f__Nectriaceae_110618;g__Fusarium_5506	0.999951
0ddf57fc6d4d99a919e37b4c005409f7	k__Eukaryota_2759;p__Ascomycota_4890;c__Sordariomycetes_147550;o__Hypocreales_5125;f__Nectriaceae_110618;g__Fusarium_5506	0.842199
162c0070254c59fa7014ba1375591d99	k__Eukaryota_2759;p__Ascomycota_4890;c__Sordariomycetes_147550;o__Hypocreales_5125;f__Nectriaceae_110618;g__Fusarium_5506	0.796123
21297e6e7b08c5ef538e0c999f326f63	k__Eukaryota_2759;p__Ascomycota_4890;c__Sordariomycetes_147550;o__Hypocreales_5125;f__Nectriaceae_110618;g__Fusarium_5506	0.880516
223b5419f98c467e62bb7b6cff1e1c2e	k__Eukaryota_2759;p__Ascomycota_4890;c__Sordariomycetes_147550;o__Hypocreales_5125;f__Nectriaceae_110618;g__Fusarium_5506	0.804382
26603dc328893878186da488379b031d	k__Eukaryota_2759;p__Ascomycota_4890;c__Sordariomycetes_147550;o__Hypocreales_5125;f__Nectriaceae_110618;g__Fusarium_5506	0.989558
28805ff353c36ad2ae2711efdccb673f	k__Eukaryota_2759;p__Ascomycota_4890;c__Sordariomycetes_147550;o__Hypocreales_5125;f__Nectriaceae_110618;g__Fusarium_5506	0.843902
2a56d67d509bec5713f5939df06bd799	k__Eukaryota_2759;p__Ascomycota_4890;c__Sordariomycetes_147550;o__Hypocreales_5125;f__Nectriaceae_110618;g__Fusarium_5506	0.967481
2a749a9f251e83c326b0c4d19fe35610	k__Eukaryota_2759;p__Ascomycota_4890;c__Sordariomycetes_147550;o__Hypocreales_5125;f__Nectriaceae_110618;g__Fusarium_5506	0.985631
3f206f24b51ed8318f409a46051b8044	k__Eukaryota_2759;p__Ascomycota_4890;c__Sordariomycetes_147550;o__Hypocreales_5125;f__Nectriaceae_110618;g__Fusarium_5506	0.997126
46fa0573ada89f557742cb1580f8e652	k__Eukaryota_2759;p__Ascomycota_4890;c__Sordariomycetes_147550;o__Hypocreales_5125;f__Nectriaceae_110618;g__Fusarium_5506	0.998723
47f1558adcf72e0f5a01e88b6bf5b751	k__Eukaryota_2759;p__Ascomycota_4890;c__Sordariomycetes_147550;o__Hypocreales_5125;f__Nectriaceae_110618;g__Fusarium_5506	0.730542
4cfd764cb06d98d21a238f1e826e3da8	k__Eukaryota_2759;p__Ascomycota_4890;c__Sordariomycetes_147550;o__Hypocreales_5125;f__Nectriaceae_110618;g__Fusarium_5506	0.977684
500169e9a4269912678861a84bcf192b	k__Eukaryota_2759;p__Ascomycota_4890;c__Sordariomycetes_147550;o__Hypocreales_5125;f__Nectriaceae_110618;g__Fusarium_5506	0.910134
526ece3eba41c30849924ed3ba12ea55	k__Eukaryota_2759;p__Ascomycota_4890;c__Sordariomycetes_147550;o__Hypocreales_5125;f__Nectriaceae_110618;g__Fusarium_5506	0.99998
5fe7807921cb33409ff24f9162496744	k__Eukaryota_2759;p__Ascomycota_4890;c__Sordariomycetes_147550;o__Hypocreales_5125;f__Nectriaceae_110618;g__Fusarium_5506	0.99994
622634839e8538da9764b96e520882e0	k__Eukaryota_2759;p__Ascomycota_4890;c__Sordariomycetes_147550;o__Hypocreales_5125;f__Nectriaceae_110618;g__Fusarium_5506	0.998576
6c0afb53a617f90f4dce85e3da766512	k__Eukaryota_2759;p__Ascomycota_4890;c__Sordariomycetes_147550;o__Hypocreales_5125;f__Nectriaceae_110618;g__Fusarium_5506	0.766955
73a4487f7f25c0017c0ea7c2426ee8e6	k__Eukaryota_2759;p__Ascomycota_4890;c__Sordariomycetes_147550;o__Hypocreales_5125;f__Nectriaceae_110618;g__Fusarium_5506	0.742593
754c6d268a8d4d910474959791c66a36	k__Eukaryota_2759;p__Ascomycota_4890;c__Sordariomycetes_147550;o__Hypocreales_5125;f__Nectriaceae_110618;g__Fusarium_5506	0.759355
815eee2de86c7762b2981141635a5cab	k__Eukaryota_2759;p__Ascomycota_4890;c__Sordariomycetes_147550;o__Hypocreales_5125;f__Nectriaceae_110618;g__Fusarium_5506	0.770676
8185a18d2390b1e08ff112c8d159f154	k__Eukaryota_2759;p__Ascomycota_4890;c__Sordariomycetes_147550;o__Hypocreales_5125;f__Nectriaceae_110618;g__Fusarium_5506	0.999993
89305caa3761e6aa7a32477ae757d868	k__Eukaryota_2759;p__Ascomycota_4890;c__Sordariomycetes_147550;o__Hypocreales_5125;f__Nectriaceae_110618;g__Fusarium_5506	0.882531
8cbd531db8e9579909a7f81581bfcb28	k__Eukaryota_2759;p__Ascomycota_4890;c__Sordariomycetes_147550;o__Hypocreales_5125;f__Nectriaceae_110618;g__Fusarium_5506	0.995774
8d1320db0b91c79d43196a6a81ac4004	k__Eukaryota_2759;p__Ascomycota_4890;c__Sordariomycetes_147550;o__Hypocreales_5125;f__Nectriaceae_110618;g__Fusarium_5506	0.942728
8da35774825d62c4088b3992fa7759de	k__Eukaryota_2759;p__Ascomycota_4890;c__Sordariomycetes_147550;o__Hypocreales_5125;f__Nectriaceae_110618;g__Fusarium_5506	0.999685
944a3a65f6ca746029e140e7b8c42525	k__Eukaryota_2759;p__Ascomycota_4890;c__Sordariomycetes_147550;o__Hypocreales_5125;f__Nectriaceae_110618;g__Fusarium_5506	0.995374
97140d38961e358e5dfac17d5ada9fa6	k__Eukaryota_2759;p__Ascomycota_4890;c__Sordariomycetes_147550;o__Hypocreales_5125;f__Nectriaceae_110618;g__Fusarium_5506	0.772795
97cca476013b40bbf51063e47377187d	k__Eukaryota_2759;p__Ascomycota_4890;c__Sordariomycetes_147550;o__Hypocreales_5125;f__Nectriaceae_110618;g__Fusarium_5506	0.940555
98c0763ba094d6ca45dee89df4850c99	k__Eukaryota_2759;p__Ascomycota_4890;c__Sordariomycetes_147550;o__Hypocreales_5125;f__Nectriaceae_110618;g__Fusarium_5506	0.999993
9e4765ac09010f37fdb98cadd6e2058c	k__Eukaryota_2759;p__Ascomycota_4890;c__Sordariomycetes_147550;o__Hypocreales_5125;f__Nectriaceae_110618;g__Fusarium_5506	0.996333
9f56601d2369cf812e6f7ebc40c85ed9	k__Eukaryota_2759;p__Ascomycota_4890;c__Sordariomycetes_147550;o__Hypocreales_5125;f__Nectriaceae_110618;g__Fusarium_5506	0.713546
a1166cceb1545a518bdd940be63fc8e5	k__Eukaryota_2759;p__Ascomycota_4890;c__Sordariomycetes_147550;o__Hypocreales_5125;f__Nectriaceae_110618;g__Fusarium_5506	0.700043
a42ff71c8f8186bac3c319dbc8f73e1f	k__Eukaryota_2759;p__Ascomycota_4890;c__Sordariomycetes_147550;o__Hypocreales_5125;f__Nectriaceae_110618;g__Fusarium_5506	0.740698
a4c1c4c156fb7b28a3f8fb03f9c3c14c	k__Eukaryota_2759;p__Ascomycota_4890;c__Sordariomycetes_147550;o__Hypocreales_5125;f__Nectriaceae_110618;g__Fusarium_5506	0.980819
a7422d124e666c1fe5a4ae5a75c38cb2	k__Eukaryota_2759;p__Ascomycota_4890;c__Sordariomycetes_147550;o__Hypocreales_5125;f__Nectriaceae_110618;g__Fusarium_5506	0.999998
ad8c4fa894c01bbcac11830f7cc3ac1c	k__Eukaryota_2759;p__Ascomycota_4890;c__Sordariomycetes_147550;o__Hypocreales_5125;f__Nectriaceae_110618;g__Fusarium_5506	0.999976
aea0bf9b07deb95b3ae6ce4e68262190	k__Eukaryota_2759;p__Ascomycota_4890;c__Sordariomycetes_147550;o__Hypocreales_5125;f__Nectriaceae_110618;g__Fusarium_5506	0.999824
af2f1f84a56e8085a9389c5979886e6f	k__Eukaryota_2759;p__Ascomycota_4890;c__Sordariomycetes_147550;o__Hypocreales_5125;f__Nectriaceae_110618;g__Fusarium_5506	0.999717
b1d5d8bf54acdb514fb8ce2b0a818295	k__Eukaryota_2759;p__Ascomycota_4890;c__Sordariomycetes_147550;o__Hypocreales_5125;f__Nectriaceae_110618;g__Fusarium_5506	0.99995
b22e5ecdc47febbdd37c85bbc4744cfb	k__Eukaryota_2759;p__Ascomycota_4890;c__Sordariomycetes_147550;o__Hypocreales_5125;f__Nectriaceae_110618;g__Fusarium_5506	0.944811
b5aeedfa2ed809204154f4b8c5c4e9a2	k__Eukaryota_2759;p__Ascomycota_4890;c__Sordariomycetes_147550;o__Hypocreales_5125;f__Nectriaceae_110618;g__Fusarium_5506	0.87363
b6b7e94d4e557d03af9c0ba057ca2e09	k__Eukaryota_2759;p__Ascomycota_4890;c__Sordariomycetes_147550;o__Hypocreales_5125;f__Nectriaceae_110618;g__Fusarium_5506	0.999526
bb7b259cd071f5d7cdc0be86abe8208e	k__Eukaryota_2759;p__Ascomycota_4890;c__Sordariomycetes_147550;o__Hypocreales_5125;f__Nectriaceae_110618;g__Fusarium_5506	0.939964
be1a68fb2e42f2dee4c918568844f735	k__Eukaryota_2759;p__Ascomycota_4890;c__Sordariomycetes_147550;o__Hypocreales_5125;f__Nectriaceae_110618;g__Fusarium_5506	0.999994
cba793c39db745a8be7622c8d819648b	k__Eukaryota_2759;p__Ascomycota_4890;c__Sordariomycetes_147550;o__Hypocreales_5125;f__Nectriaceae_110618;g__Fusarium_5506	0.999793
d7f5718f91fb0e3cb69e64a390cb44cf	k__Eukaryota_2759;p__Ascomycota_4890;c__Sordariomycetes_147550;o__Hypocreales_5125;f__Nectriaceae_110618;g__Fusarium_5506	0.884214
d86ff215e5f9551eb21fc95df4a93cc6	k__Eukaryota_2759;p__Ascomycota_4890;c__Sordariomycetes_147550;o__Hypocreales_5125;f__Nectriaceae_110618;g__Fusarium_5506	0.912121
d8d00c47986f82cfdb7c1f973366f7be	k__Eukaryota_2759;p__Ascomycota_4890;c__Sordariomycetes_147550;o__Hypocreales_5125;f__Nectriaceae_110618;g__Fusarium_5506	0.985642
de0bf4c8ac5bd71e7fab103d588761cb	k__Eukaryota_2759;p__Ascomycota_4890;c__Sordariomycetes_147550;o__Hypocreales_5125;f__Nectriaceae_110618;g__Fusarium_5506	0.984031
deca95924a5af9ca88d0e9c1e9f7498e	k__Eukaryota_2759;p__Ascomycota_4890;c__Sordariomycetes_147550;o__Hypocreales_5125;f__Nectriaceae_110618;g__Fusarium_5506	0.997874
e37e112b0753056cdca58df6dd729b44	k__Eukaryota_2759;p__Ascomycota_4890;c__Sordariomycetes_147550;o__Hypocreales_5125;f__Nectriaceae_110618;g__Fusarium_5506	0.984433
e6c4ab187d910f61e643d043c733b874	k__Eukaryota_2759;p__Ascomycota_4890;c__Sordariomycetes_147550;o__Hypocreales_5125;f__Nectriaceae_110618;g__Fusarium_5506	0.999976
eaf35a84e18116af8cbae0ea80fef616	k__Eukaryota_2759;p__Ascomycota_4890;c__Sordariomycetes_147550;o__Hypocreales_5125;f__Nectriaceae_110618;g__Fusarium_5506	0.999956
ec25f2cd246d8ca13f0467f388995ea7	k__Eukaryota_2759;p__Ascomycota_4890;c__Sordariomycetes_147550;o__Hypocreales_5125;f__Nectriaceae_110618;g__Fusarium_5506	0.768982
f4912c9ce5295fc5e1cc9c4e24dae814	k__Eukaryota_2759;p__Ascomycota_4890;c__Sordariomycetes_147550;o__Hypocreales_5125;f__Nectriaceae_110618;g__Fusarium_5506	0.734299
f77f9f14ec6d74c4a20925e57151d036	k__Eukaryota_2759;p__Ascomycota_4890;c__Sordariomycetes_147550;o__Hypocreales_5125;f__Nectriaceae_110618;g__Fusarium_5506	0.90211
fa5f158b4884231011a071cd9c304a79	k__Eukaryota_2759;p__Ascomycota_4890;c__Sordariomycetes_147550;o__Hypocreales_5125;f__Nectriaceae_110618;g__Fusarium_5506	0.999894
fc1002c25ed7ff8218b5c4e4dc65e6a0	k__Eukaryota_2759;p__Ascomycota_4890;c__Sordariomycetes_147550;o__Hypocreales_5125;f__Nectriaceae_110618;g__Fusarium_5506	0.814552
fe3f88c7514cff9e70288a0e38e50a1f	k__Eukaryota_2759;p__Ascomycota_4890;c__Sordariomycetes_147550;o__Hypocreales_5125;f__Nectriaceae_110618;g__Fusarium_5506	0.792218
0956ec0b2468bbedba41fab55fe9058a	k__Eukaryota_2759;p__Ascomycota_4890;c__Sordariomycetes_147550;o__Hypocreales_5125;f__Nectriaceae_110618;g__Fusarium_5506	0.851813
10b441e82cc382b0ce586c79188acd3f	k__Eukaryota_2759;p__Ascomycota_4890;c__Sordariomycetes_147550;o__Hypocreales_5125;f__Nectriaceae_110618;g__Fusarium_5506	0.953324
152192edf24043cccbd035d1e0a66e04	k__Eukaryota_2759;p__Ascomycota_4890;c__Sordariomycetes_147550;o__Hypocreales_5125;f__Nectriaceae_110618;g__Fusarium_5506	0.980131
3683bb249d81cc640e09e04bb7695f9e	k__Eukaryota_2759;p__Ascomycota_4890;c__Sordariomycetes_147550;o__Hypocreales_5125;f__Nectriaceae_110618;g__Fusarium_5506	0.99994
40a85c163d22f3b0f3b1525ecbb26775	k__Eukaryota_2759;p__Ascomycota_4890;c__Sordariomycetes_147550;o__Hypocreales_5125;f__Nectriaceae_110618;g__Fusarium_5506	0.816021
41ff73db4e19fccb66cb1e4538661ecd	k__Eukaryota_2759;p__Ascomycota_4890;c__Sordariomycetes_147550;o__Hypocreales_5125;f__Nectriaceae_110618;g__Fusarium_5506	0.957652
44d012bbf0cb0cc2b789ea818fbff0e1	k__Eukaryota_2759;p__Ascomycota_4890;c__Sordariomycetes_147550;o__Hypocreales_5125;f__Nectriaceae_110618;g__Fusarium_5506	0.981179
49648ba4afad14f3987f961881efa94f	k__Eukaryota_2759;p__Ascomycota_4890;c__Sordariomycetes_147550;o__Hypocreales_5125;f__Nectriaceae_110618;g__Fusarium_5506	0.999899
4c12003aeed5f6133c367f1cd77c5838	k__Eukaryota_2759;p__Ascomycota_4890;c__Sordariomycetes_147550;o__Hypocreales_5125;f__Nectriaceae_110618;g__Fusarium_5506	0.99474
563ff527fba5c71af00896785faede28	k__Eukaryota_2759;p__Ascomycota_4890;c__Sordariomycetes_147550;o__Hypocreales_5125;f__Nectriaceae_110618;g__Fusarium_5506	0.745668
5823961bedc5860bc44d310200163296	k__Eukaryota_2759;p__Ascomycota_4890;c__Sordariomycetes_147550;o__Hypocreales_5125;f__Nectriaceae_110618;g__Fusarium_5506	0.998
591117da3ed26c4bf1c4d240fc8e6f62	k__Eukaryota_2759;p__Ascomycota_4890;c__Sordariomycetes_147550;o__Hypocreales_5125;f__Nectriaceae_110618;g__Fusarium_5506	0.987713
633b44c4a15246149255370ec6bca7f3	k__Eukaryota_2759;p__Ascomycota_4890;c__Sordariomycetes_147550;o__Hypocreales_5125;f__Nectriaceae_110618;g__Fusarium_5506	0.999242
6dad37c38cdffa368ccac541c14dcc6c	k__Eukaryota_2759;p__Ascomycota_4890;c__Sordariomycetes_147550;o__Hypocreales_5125;f__Nectriaceae_110618;g__Fusarium_5506	0.969402
8bee4b0d48f25826ed08fe2c7250193c	k__Eukaryota_2759;p__Ascomycota_4890;c__Sordariomycetes_147550;o__Hypocreales_5125;f__Nectriaceae_110618;g__Fusarium_5506	0.964165
9ca9cac0b94d144995df61a31559fb71	k__Eukaryota_2759;p__Ascomycota_4890;c__Sordariomycetes_147550;o__Hypocreales_5125;f__Nectriaceae_110618;g__Fusarium_5506	0.999458
ae433c19025da0fcde53f3b5b2d92666	k__Eukaryota_2759;p__Ascomycota_4890;c__Sordariomycetes_147550;o__Hypocreales_5125;f__Nectriaceae_110618;g__Fusarium_5506	0.875059
b0ce327c2296b714a8ab55a327d621b0	k__Eukaryota_2759;p__Ascomycota_4890;c__Sordariomycetes_147550;o__Hypocreales_5125;f__Nectriaceae_110618;g__Fusarium_5506	0.979037
b39767bb8bc6cea20002620dac59ad69	k__Eukaryota_2759;p__Ascomycota_4890;c__Sordariomycetes_147550;o__Hypocreales_5125;f__Nectriaceae_110618;g__Fusarium_5506	0.96864
ca969a2ceacc0d553376595bd0620a4b	k__Eukaryota_2759;p__Ascomycota_4890;c__Sordariomycetes_147550;o__Hypocreales_5125;f__Nectriaceae_110618;g__Fusarium_5506	0.911166
d4902f92a23b991de074f692bf31e73e	k__Eukaryota_2759;p__Ascomycota_4890;c__Sordariomycetes_147550;o__Hypocreales_5125;f__Nectriaceae_110618;g__Fusarium_5506	0.993799
e8afb6c46fef77b5947b3203076f2e5e	k__Eukaryota_2759;p__Ascomycota_4890;c__Sordariomycetes_147550;o__Hypocreales_5125;f__Nectriaceae_110618;g__Fusarium_5506	0.999833
e95c729745fde12e446aeb9dfddd9cb7	k__Eukaryota_2759;p__Ascomycota_4890;c__Sordariomycetes_147550;o__Hypocreales_5125;f__Nectriaceae_110618;g__Fusarium_5506	0.844835
3bad59a53d52f69cd585505be3c2055d	k__Eukaryota_2759;p__Ascomycota_4890;c__Sordariomycetes_147550;o__Hypocreales_5125;f__Nectriaceae_110618;g__Fusarium_5506	0.998118
7afc0272acd0fb5b70546491169b0cf9	k__Eukaryota_2759;p__Ascomycota_4890;c__Sordariomycetes_147550;o__Hypocreales_5125;f__Nectriaceae_110618;g__Fusarium_5506;s__Fusarium annulatum_48484	0.908991
94fdebcb6a83822c6b74cf169de72481	k__Eukaryota_2759;p__Ascomycota_4890;c__Sordariomycetes_147550;o__Hypocreales_5125;f__Nectriaceae_110618;g__Fusarium_5506;s__Fusarium decemcellulare_57161	1
6f2eb522947af9352c2361e65ffc8751	k__Eukaryota_2759;p__Ascomycota_4890;c__Sordariomycetes_147550;o__Hypocreales_5125;f__Nectriaceae_110618;g__Fusarium_5506;s__Fusarium decemcellulare_57161	0.77787
89980dac80f09e3ff1d4101314306c90	k__Eukaryota_2759;p__Ascomycota_4890;c__Sordariomycetes_147550;o__Hypocreales_5125;f__Nectriaceae_110618;g__Fusarium_5506;s__Fusarium decemcellulare_57161	0.999998
12b005670bcf38df911e630c6c7c6cf6	k__Eukaryota_2759;p__Ascomycota_4890;c__Sordariomycetes_147550;o__Hypocreales_5125;f__Nectriaceae_110618;g__Fusarium_5506;s__Fusarium decemcellulare_57161	0.998336
662872195fb8b324dc129676554e925a	k__Eukaryota_2759;p__Ascomycota_4890;c__Sordariomycetes_147550;o__Hypocreales_5125;f__Nectriaceae_110618;g__Fusarium_5506;s__Fusarium decemcellulare_57161	0.999962
eed9581a32339b70ccf1cec8616c9a56	k__Eukaryota_2759;p__Ascomycota_4890;c__Sordariomycetes_147550;o__Hypocreales_5125;f__Nectriaceae_110618;g__Fusarium_5506;s__Fusarium decemcellulare_57161	1
a5ae5e3633728f463a8308f24cb1d43e	k__Eukaryota_2759;p__Ascomycota_4890;c__Sordariomycetes_147550;o__Hypocreales_5125;f__Nectriaceae_110618;g__Fusarium_5506;s__Fusarium decemcellulare_57161	0.999929
552555a4c7663669e85fa7933a4075a8	k__Eukaryota_2759;p__Ascomycota_4890;c__Sordariomycetes_147550;o__Hypocreales_5125;f__Nectriaceae_110618;g__Fusarium_5506;s__Fusarium decemcellulare_57161	0.999619
dff8fd7a0f351e3e0fdc37f3f2d17743	k__Eukaryota_2759;p__Ascomycota_4890;c__Sordariomycetes_147550;o__Hypocreales_5125;f__Nectriaceae_110618;g__Fusarium_5506;s__Fusarium decemcellulare_57161	1
ed62adb02c47a97fa43082f8b8ec9ccc	k__Eukaryota_2759;p__Ascomycota_4890;c__Sordariomycetes_147550;o__Hypocreales_5125;f__Nectriaceae_110618;g__Fusarium_5506;s__Fusarium decemcellulare_57161	1
f067ce56286488fdb6b95aaec72886c0	k__Eukaryota_2759;p__Ascomycota_4890;c__Sordariomycetes_147550;o__Hypocreales_5125;f__Nectriaceae_110618;g__Fusarium_5506;s__Fusarium decemcellulare_57161	0.999948
1bcff58578bf8e04063cffe93919cebe	k__Eukaryota_2759;p__Ascomycota_4890;c__Sordariomycetes_147550;o__Hypocreales_5125;f__Nectriaceae_110618;g__Fusarium_5506;s__Fusarium decemcellulare_57161	0.999999
4665a5e3f86188147d9101936dc81a1e	k__Eukaryota_2759;p__Ascomycota_4890;c__Sordariomycetes_147550;o__Hypocreales_5125;f__Nectriaceae_110618;g__Fusarium_5506;s__Fusarium decemcellulare_57161	0.999831
99800a6078d23e8b36ba93083243ad37	k__Eukaryota_2759;p__Ascomycota_4890;c__Sordariomycetes_147550;o__Hypocreales_5125;f__Nectriaceae_110618;g__Fusarium_5506;s__Fusarium decemcellulare_57161	1
9be135a42d95933b8efbd58df2fd9fe5	k__Eukaryota_2759;p__Ascomycota_4890;c__Sordariomycetes_147550;o__Hypocreales_5125;f__Nectriaceae_110618;g__Fusarium_5506;s__Fusarium decemcellulare_57161	0.999804
0c8161404f5bb50be199fd513c2f4296	k__Eukaryota_2759;p__Ascomycota_4890;c__Sordariomycetes_147550;o__Hypocreales_5125;f__Nectriaceae_110618;g__Fusarium_5506;s__Fusarium decemcellulare_57161	0.997458
14c7219f898d269343d7abb71654c893	k__Eukaryota_2759;p__Ascomycota_4890;c__Sordariomycetes_147550;o__Hypocreales_5125;f__Nectriaceae_110618;g__Fusarium_5506;s__Fusarium decemcellulare_57161	1
39fb5421fff9c5929896c85ce94d177d	k__Eukaryota_2759;p__Ascomycota_4890;c__Sordariomycetes_147550;o__Hypocreales_5125;f__Nectriaceae_110618;g__Fusarium_5506;s__Fusarium decemcellulare_57161	0.999003
53ae2b3d115bcf8dddaee65e8ce52460	k__Eukaryota_2759;p__Ascomycota_4890;c__Sordariomycetes_147550;o__Hypocreales_5125;f__Nectriaceae_110618;g__Fusarium_5506;s__Fusarium decemcellulare_57161	0.880776
56ad8cc38b1491a100535277b7b140c0	k__Eukaryota_2759;p__Ascomycota_4890;c__Sordariomycetes_147550;o__Hypocreales_5125;f__Nectriaceae_110618;g__Fusarium_5506;s__Fusarium decemcellulare_57161	0.999997
6fc2ec20766cebac0adfabdb4fb3f839	k__Eukaryota_2759;p__Ascomycota_4890;c__Sordariomycetes_147550;o__Hypocreales_5125;f__Nectriaceae_110618;g__Fusarium_5506;s__Fusarium decemcellulare_57161	0.848345
8824391dbb4d7b4181d9d6b8f64690c7	k__Eukaryota_2759;p__Ascomycota_4890;c__Sordariomycetes_147550;o__Hypocreales_5125;f__Nectriaceae_110618;g__Fusarium_5506;s__Fusarium decemcellulare_57161	1
4283a54aa80ae82a52efd533549b5e3b	k__Eukaryota_2759;p__Ascomycota_4890;c__Sordariomycetes_147550;o__Hypocreales_5125;f__Nectriaceae_110618;g__Fusarium_5506;s__Fusarium decemcellulare_57161	1
436abde06e64d94fdf8ab5c4b09b46be	k__Eukaryota_2759;p__Ascomycota_4890;c__Sordariomycetes_147550;o__Hypocreales_5125;f__Nectriaceae_110618;g__Fusarium_5506;s__Fusarium decemcellulare_57161	1
562e42c80036556d1e1e7d466ff41bab	k__Eukaryota_2759;p__Ascomycota_4890;c__Sordariomycetes_147550;o__Hypocreales_5125;f__Nectriaceae_110618;g__Fusarium_5506;s__Fusarium decemcellulare_57161	0.994464
8176568e924c1fe8b98dfa6c9c152521	k__Eukaryota_2759;p__Ascomycota_4890;c__Sordariomycetes_147550;o__Hypocreales_5125;f__Nectriaceae_110618;g__Fusarium_5506;s__Fusarium decemcellulare_57161	0.870423
836765d72a445b2f06d3f637b6960023	k__Eukaryota_2759;p__Ascomycota_4890;c__Sordariomycetes_147550;o__Hypocreales_5125;f__Nectriaceae_110618;g__Fusarium_5506;s__Fusarium decemcellulare_57161	0.999934
98136c0dc66fe0e26dce57799ddc2400	k__Eukaryota_2759;p__Ascomycota_4890;c__Sordariomycetes_147550;o__Hypocreales_5125;f__Nectriaceae_110618;g__Fusarium_5506;s__Fusarium decemcellulare_57161	1
b9ea41bd2c9a686248d7f1e22340275c	k__Eukaryota_2759;p__Ascomycota_4890;c__Sordariomycetes_147550;o__Hypocreales_5125;f__Nectriaceae_110618;g__Fusarium_5506;s__Fusarium decemcellulare_57161	0.999974
e7ff18020f09afd97a5750f22cc819bd	k__Eukaryota_2759;p__Ascomycota_4890;c__Sordariomycetes_147550;o__Hypocreales_5125;f__Nectriaceae_110618;g__Fusarium_5506;s__Fusarium decemcellulare_57161	0.999963
f7eb900f5c400faf266e7f07f92a0c93	k__Eukaryota_2759;p__Ascomycota_4890;c__Sordariomycetes_147550;o__Hypocreales_5125;f__Nectriaceae_110618;g__Fusarium_5506;s__Fusarium decemcellulare_57161	1
fc00b765b07e2011657658e2d56073cc	k__Eukaryota_2759;p__Ascomycota_4890;c__Sordariomycetes_147550;o__Hypocreales_5125;f__Nectriaceae_110618;g__Fusarium_5506;s__Fusarium decemcellulare_57161	0.999937
1b233dac030b33259e7d6d5cf43621e5	k__Eukaryota_2759;p__Ascomycota_4890;c__Sordariomycetes_147550;o__Hypocreales_5125;f__Nectriaceae_110618;g__Fusarium_5506;s__Fusarium decemcellulare_57161	0.999124
1ef84039e1cf1d4e3ba852fe20b622a8	k__Eukaryota_2759;p__Ascomycota_4890;c__Sordariomycetes_147550;o__Hypocreales_5125;f__Nectriaceae_110618;g__Fusarium_5506;s__Fusarium decemcellulare_57161	0.999717
428fc2b5c5500bb6d77445ecbe7c1112	k__Eukaryota_2759;p__Ascomycota_4890;c__Sordariomycetes_147550;o__Hypocreales_5125;f__Nectriaceae_110618;g__Fusarium_5506;s__Fusarium decemcellulare_57161	0.999957
53eb0e2b5ed5801e654642664970f7ec	k__Eukaryota_2759;p__Ascomycota_4890;c__Sordariomycetes_147550;o__Hypocreales_5125;f__Nectriaceae_110618;g__Fusarium_5506;s__Fusarium decemcellulare_57161	0.82464
5ed8b0d50db1bc645872c5467a4a6800	k__Eukaryota_2759;p__Ascomycota_4890;c__Sordariomycetes_147550;o__Hypocreales_5125;f__Nectriaceae_110618;g__Fusarium_5506;s__Fusarium decemcellulare_57161	0.999821
7755c2a17fb12e0ba1f54848e9ed9deb	k__Eukaryota_2759;p__Ascomycota_4890;c__Sordariomycetes_147550;o__Hypocreales_5125;f__Nectriaceae_110618;g__Fusarium_5506;s__Fusarium decemcellulare_57161	0.999999
86ac6b840661e3ee4d0cfb47810da279	k__Eukaryota_2759;p__Ascomycota_4890;c__Sordariomycetes_147550;o__Hypocreales_5125;f__Nectriaceae_110618;g__Fusarium_5506;s__Fusarium decemcellulare_57161	1
9174b6358e3f5c6b4e97894f6fb4fb6e	k__Eukaryota_2759;p__Ascomycota_4890;c__Sordariomycetes_147550;o__Hypocreales_5125;f__Nectriaceae_110618;g__Fusarium_5506;s__Fusarium decemcellulare_57161	0.998611
b8f61f02e89a257ecc575b63afb3c4ff	k__Eukaryota_2759;p__Ascomycota_4890;c__Sordariomycetes_147550;o__Hypocreales_5125;f__Nectriaceae_110618;g__Fusarium_5506;s__Fusarium decemcellulare_57161	0.992616
eb31ba5d27c53b3a60971bada9de4f40	k__Eukaryota_2759;p__Ascomycota_4890;c__Sordariomycetes_147550;o__Hypocreales_5125;f__Nectriaceae_110618;g__Fusarium_5506;s__Fusarium decemcellulare_57161	0.999956
01f016e6445d76d7c0d89a756cf2babe	k__Eukaryota_2759;p__Ascomycota_4890;c__Sordariomycetes_147550;o__Hypocreales_5125;f__Nectriaceae_110618;g__Fusarium_5506;s__Fusarium decemcellulare_57161	0.893929
068b071c374d9a1fe45516a8c94ada24	k__Eukaryota_2759;p__Ascomycota_4890;c__Sordariomycetes_147550;o__Hypocreales_5125;f__Nectriaceae_110618;g__Fusarium_5506;s__Fusarium decemcellulare_57161	1
08d9bca75cf17dcbafed8f0ee7ec1236	k__Eukaryota_2759;p__Ascomycota_4890;c__Sordariomycetes_147550;o__Hypocreales_5125;f__Nectriaceae_110618;g__Fusarium_5506;s__Fusarium decemcellulare_57161	0.999599
11fdab3244ae006ddec9c1884fb07280	k__Eukaryota_2759;p__Ascomycota_4890;c__Sordariomycetes_147550;o__Hypocreales_5125;f__Nectriaceae_110618;g__Fusarium_5506;s__Fusarium decemcellulare_57161	0.875618
1361fd822098a17c336eadf71bfb3287	k__Eukaryota_2759;p__Ascomycota_4890;c__Sordariomycetes_147550;o__Hypocreales_5125;f__Nectriaceae_110618;g__Fusarium_5506;s__Fusarium decemcellulare_57161	1
28618795025c404e5cb76c9e29d4fb4c	k__Eukaryota_2759;p__Ascomycota_4890;c__Sordariomycetes_147550;o__Hypocreales_5125;f__Nectriaceae_110618;g__Fusarium_5506;s__Fusarium decemcellulare_57161	1
4761dc20e27439b9dbebe81d2bad1761	k__Eukaryota_2759;p__Ascomycota_4890;c__Sordariomycetes_147550;o__Hypocreales_5125;f__Nectriaceae_110618;g__Fusarium_5506;s__Fusarium decemcellulare_57161	0.999754
5569a8c04625838bd0cfc0969899ac12	k__Eukaryota_2759;p__Ascomycota_4890;c__Sordariomycetes_147550;o__Hypocreales_5125;f__Nectriaceae_110618;g__Fusarium_5506;s__Fusarium decemcellulare_57161	0.99968
7bfca4d9e731ed4e981dbf130bf3b7e6	k__Eukaryota_2759;p__Ascomycota_4890;c__Sordariomycetes_147550;o__Hypocreales_5125;f__Nectriaceae_110618;g__Fusarium_5506;s__Fusarium decemcellulare_57161	0.999382
7ed252c7814ee2e822e20c5c69a9662d	k__Eukaryota_2759;p__Ascomycota_4890;c__Sordariomycetes_147550;o__Hypocreales_5125;f__Nectriaceae_110618;g__Fusarium_5506;s__Fusarium decemcellulare_57161	0.985372
9ba5f233bb78241a15751f57feeb0fa5	k__Eukaryota_2759;p__Ascomycota_4890;c__Sordariomycetes_147550;o__Hypocreales_5125;f__Nectriaceae_110618;g__Fusarium_5506;s__Fusarium decemcellulare_57161	0.999981
a807dd35016b77ecf821c95d777fb343	k__Eukaryota_2759;p__Ascomycota_4890;c__Sordariomycetes_147550;o__Hypocreales_5125;f__Nectriaceae_110618;g__Fusarium_5506;s__Fusarium decemcellulare_57161	0.999999
aed867b86fb6aec7d3976e9a0e55b5c9	k__Eukaryota_2759;p__Ascomycota_4890;c__Sordariomycetes_147550;o__Hypocreales_5125;f__Nectriaceae_110618;g__Fusarium_5506;s__Fusarium decemcellulare_57161	1
c096c6766fcdb629680b0fe41f414daa	k__Eukaryota_2759;p__Ascomycota_4890;c__Sordariomycetes_147550;o__Hypocreales_5125;f__Nectriaceae_110618;g__Fusarium_5506;s__Fusarium decemcellulare_57161	0.998692
c496371c20883c032a7d0cd8a819ce3b	k__Eukaryota_2759;p__Ascomycota_4890;c__Sordariomycetes_147550;o__Hypocreales_5125;f__Nectriaceae_110618;g__Fusarium_5506;s__Fusarium decemcellulare_57161	0.999978
db71bf746c38f5e1d1fe0c52d4d3fec1	k__Eukaryota_2759;p__Ascomycota_4890;c__Sordariomycetes_147550;o__Hypocreales_5125;f__Nectriaceae_110618;g__Fusarium_5506;s__Fusarium decemcellulare_57161	0.997232
e3d6f9d4261000867ca3e5edc5b98a21	k__Eukaryota_2759;p__Ascomycota_4890;c__Sordariomycetes_147550;o__Hypocreales_5125;f__Nectriaceae_110618;g__Fusarium_5506;s__Fusarium decemcellulare_57161	0.999795
e72edab2a1dab1de680019e31e3303a8	k__Eukaryota_2759;p__Ascomycota_4890;c__Sordariomycetes_147550;o__Hypocreales_5125;f__Nectriaceae_110618;g__Fusarium_5506;s__Fusarium decemcellulare_57161	0.999542
03b458eab4e5fbff5eed8213cd30dcf2	k__Eukaryota_2759;p__Ascomycota_4890;c__Sordariomycetes_147550;o__Hypocreales_5125;f__Nectriaceae_110618;g__Fusarium_5506;s__Fusarium decemcellulare_57161	0.997656
1427d5b61fed33d467cdee0d464b37e5	k__Eukaryota_2759;p__Ascomycota_4890;c__Sordariomycetes_147550;o__Hypocreales_5125;f__Nectriaceae_110618;g__Fusarium_5506;s__Fusarium decemcellulare_57161	0.763127
3c7456f9153a10a82bd0a1ef05bc7ec2	k__Eukaryota_2759;p__Ascomycota_4890;c__Sordariomycetes_147550;o__Hypocreales_5125;f__Nectriaceae_110618;g__Fusarium_5506;s__Fusarium decemcellulare_57161	1
509d62763e6b4b032e441e6a8e804ed2	k__Eukaryota_2759;p__Ascomycota_4890;c__Sordariomycetes_147550;o__Hypocreales_5125;f__Nectriaceae_110618;g__Fusarium_5506;s__Fusarium decemcellulare_57161	1
a30424414e75adb14fb8127a1726c137	k__Eukaryota_2759;p__Ascomycota_4890;c__Sordariomycetes_147550;o__Hypocreales_5125;f__Nectriaceae_110618;g__Fusarium_5506;s__Fusarium decemcellulare_57161	0.999856
e32262aee111cd9ff15eb16ad9079063	k__Eukaryota_2759;p__Ascomycota_4890;c__Sordariomycetes_147550;o__Hypocreales_5125;f__Nectriaceae_110618;g__Fusarium_5506;s__Fusarium decemcellulare_57161	0.999921
ff185369e968546d91242a8c735490e9	k__Eukaryota_2759;p__Ascomycota_4890;c__Sordariomycetes_147550;o__Hypocreales_5125;f__Nectriaceae_110618;g__Fusarium_5506;s__Fusarium decemcellulare_57161	0.753458
2d33e0fb01d81bd654b5252c43e4ab8e	k__Eukaryota_2759;p__Ascomycota_4890;c__Sordariomycetes_147550;o__Hypocreales_5125;f__Nectriaceae_110618;g__Fusarium_5506;s__Fusarium decemcellulare_57161	0.99865
58fa66dd0804165ec3968a80d29c6456	k__Eukaryota_2759;p__Ascomycota_4890;c__Sordariomycetes_147550;o__Hypocreales_5125;f__Nectriaceae_110618;g__Fusarium_5506;s__Fusarium gamtoosense_2781889	0.747701
fae4af85caf6745ce7c4aeca791d9637	k__Eukaryota_2759;p__Ascomycota_4890;c__Sordariomycetes_147550;o__Hypocreales_5125;f__Nectriaceae_110618;g__Fusarium_5506;s__Fusarium gamtoosense_2781889	0.741668
727b106d635904692778bd9c03472fe2	k__Eukaryota_2759;p__Ascomycota_4890;c__Sordariomycetes_147550;o__Hypocreales_5125;f__Nectriaceae_110618;g__Fusarium_5506;s__Fusarium gamtoosense_2781889	0.961047
bd0abe462c0f97b0b1efd4a1d1a02615	k__Eukaryota_2759;p__Ascomycota_4890;c__Sordariomycetes_147550;o__Hypocreales_5125;f__Nectriaceae_110618;g__Fusarium_5506;s__Fusarium gamtoosense_2781889	0.704402
60e183016c8da96e0e67e0917fdce069	k__Eukaryota_2759;p__Ascomycota_4890;c__Sordariomycetes_147550;o__Hypocreales_5125;f__Nectriaceae_110618;g__Fusarium_5506;s__Fusarium gamtoosense_2781889	0.759492
7a6a9148227b8c46735f0941ac57ad76	k__Eukaryota_2759;p__Ascomycota_4890;c__Sordariomycetes_147550;o__Hypocreales_5125;f__Nectriaceae_110618;g__Fusarium_5506;s__Fusarium gamtoosense_2781889	0.753152
41e76dc987380fa65032f293aca0ec5f	k__Eukaryota_2759;p__Ascomycota_4890;c__Sordariomycetes_147550;o__Hypocreales_5125;f__Nectriaceae_110618;g__Fusarium_5506;s__Fusarium gamtoosense_2781889	0.757845
59c8dc95222bbbbd197becdb852df0e3	k__Eukaryota_2759;p__Ascomycota_4890;c__Sordariomycetes_147550;o__Hypocreales_5125;f__Nectriaceae_110618;g__Fusarium_5506;s__Fusarium gamtoosense_2781889	0.797935
863f621c2c7ff8086fdd1283076ba3ef	k__Eukaryota_2759;p__Ascomycota_4890;c__Sordariomycetes_147550;o__Hypocreales_5125;f__Nectriaceae_110618;g__Fusarium_5506;s__Fusarium gamtoosense_2781889	0.81306
a5bfc431aeb82fc678a91a5d54c7de77	k__Eukaryota_2759;p__Ascomycota_4890;c__Sordariomycetes_147550;o__Hypocreales_5125;f__Nectriaceae_110618;g__Fusarium_5506;s__Fusarium gamtoosense_2781889	0.91723
f3348af6557d75e89d07a317d6bc0470	k__Eukaryota_2759;p__Ascomycota_4890;c__Sordariomycetes_147550;o__Hypocreales_5125;f__Nectriaceae_110618;g__Fusarium_5506;s__Fusarium gamtoosense_2781889	0.853691
4f78923ebdab3a00f77c13b2d2aa5751	k__Eukaryota_2759;p__Ascomycota_4890;c__Sordariomycetes_147550;o__Hypocreales_5125;f__Nectriaceae_110618;g__Fusarium_5506;s__Fusarium gamtoosense_2781889	0.811219
d5c8d13d2a546d64e44d8a4c1dec01ab	k__Eukaryota_2759;p__Ascomycota_4890;c__Sordariomycetes_147550;o__Hypocreales_5125;f__Nectriaceae_110618;g__Fusarium_5506;s__Fusarium gamtoosense_2781889	0.833269
54d09f2fb9598bf3afb4cb1b370600ca	k__Eukaryota_2759;p__Ascomycota_4890;c__Sordariomycetes_147550;o__Hypocreales_5125;f__Nectriaceae_110618;g__Fusarium_5506;s__Fusarium gamtoosense_2781889	0.735491
71ef20729a55425143851df8f11f3130	k__Eukaryota_2759;p__Ascomycota_4890;c__Sordariomycetes_147550;o__Hypocreales_5125;f__Nectriaceae_110618;g__Fusarium_5506;s__Fusarium gamtoosense_2781889	0.819924
a8a3e0952eb139e673944f36eedfbbb5	k__Eukaryota_2759;p__Ascomycota_4890;c__Sordariomycetes_147550;o__Hypocreales_5125;f__Nectriaceae_110618;g__Fusarium_5506;s__Fusarium gamtoosense_2781889	0.747402
b95c8f48a08ceb1e608e5865dd48a9cb	k__Eukaryota_2759;p__Ascomycota_4890;c__Sordariomycetes_147550;o__Hypocreales_5125;f__Nectriaceae_110618;g__Fusarium_5506;s__Fusarium gamtoosense_2781889	0.729385
d76fbeec2668a5bd005476bb1d5ead46	k__Eukaryota_2759;p__Ascomycota_4890;c__Sordariomycetes_147550;o__Hypocreales_5125;f__Nectriaceae_110618;g__Fusarium_5506;s__Fusarium gamtoosense_2781889	0.714993
01dd77af6809acd08a06c8644b0371ac	k__Eukaryota_2759;p__Ascomycota_4890;c__Sordariomycetes_147550;o__Hypocreales_5125;f__Nectriaceae_110618;g__Fusarium_5506;s__Fusarium gamtoosense_2781889	0.932703
0848ea1d185010a9dc5cbbeded895732	k__Eukaryota_2759;p__Ascomycota_4890;c__Sordariomycetes_147550;o__Hypocreales_5125;f__Nectriaceae_110618;g__Fusarium_5506;s__Fusarium gamtoosense_2781889	0.85653
169865d1620726b9efdee179fdb56b90	k__Eukaryota_2759;p__Ascomycota_4890;c__Sordariomycetes_147550;o__Hypocreales_5125;f__Nectriaceae_110618;g__Fusarium_5506;s__Fusarium gamtoosense_2781889	0.901643
9bd950ff503eab3227832c02f84c9182	k__Eukaryota_2759;p__Ascomycota_4890;c__Sordariomycetes_147550;o__Hypocreales_5125;f__Nectriaceae_110618;g__Fusarium_5506;s__Fusarium haematococcum_984957	0.753677
5ea0ba4b39c29ccff9c92814aab19a78	k__Eukaryota_2759;p__Ascomycota_4890;c__Sordariomycetes_147550;o__Hypocreales_5125;f__Nectriaceae_110618;g__Fusarium_5506;s__Fusarium haematococcum_984957	0.999993
e278cf9fb2dc9b4f5ba4c8137e89fb6e	k__Eukaryota_2759;p__Ascomycota_4890;c__Sordariomycetes_147550;o__Hypocreales_5125;f__Nectriaceae_110618;g__Fusarium_5506;s__Fusarium haematococcum_984957	0.718041
c00ea12b723287ccdbb0e933d0c5a62e	k__Eukaryota_2759;p__Ascomycota_4890;c__Sordariomycetes_147550;o__Hypocreales_5125;f__Nectriaceae_110618;g__Fusarium_5506;s__Fusarium haematococcum_984957	0.999856
cd94ad311aa59d86124ca8c877248506	k__Eukaryota_2759;p__Ascomycota_4890;c__Sordariomycetes_147550;o__Hypocreales_5125;f__Nectriaceae_110618;g__Fusarium_5506;s__Fusarium haematococcum_984957	0.999976
e264253397a88aea3b89dbe0e24add21	k__Eukaryota_2759;p__Ascomycota_4890;c__Sordariomycetes_147550;o__Hypocreales_5125;f__Nectriaceae_110618;g__Fusarium_5506;s__Fusarium haematococcum_984957	0.999882
b56d304016b167120dcc638e7d783144	k__Eukaryota_2759;p__Ascomycota_4890;c__Sordariomycetes_147550;o__Hypocreales_5125;f__Nectriaceae_110618;g__Fusarium_5506;s__Fusarium haematococcum_984957	0.739325
b0a43f08aa7b18feceac8cde3a9afa33	k__Eukaryota_2759;p__Ascomycota_4890;c__Sordariomycetes_147550;o__Hypocreales_5125;f__Nectriaceae_110618;g__Fusarium_5506;s__Fusarium haematococcum_984957	0.955197
0855b617439f9fc4c62920f3ec8b8596	k__Eukaryota_2759;p__Ascomycota_4890;c__Sordariomycetes_147550;o__Hypocreales_5125;f__Nectriaceae_110618;g__Fusarium_5506;s__Fusarium haematococcum_984957	0.714839
1e415f5af0bd5af760cb7c62592d301a	k__Eukaryota_2759;p__Ascomycota_4890;c__Sordariomycetes_147550;o__Hypocreales_5125;f__Nectriaceae_110618;g__Fusarium_5506;s__Fusarium haematococcum_984957	0.998939
8b370233a95780104034772f90d5328b	k__Eukaryota_2759;p__Ascomycota_4890;c__Sordariomycetes_147550;o__Hypocreales_5125;f__Nectriaceae_110618;g__Fusarium_5506;s__Fusarium haematococcum_984957	0.999896
9268b6f9b46087329017269f58a04703	k__Eukaryota_2759;p__Ascomycota_4890;c__Sordariomycetes_147550;o__Hypocreales_5125;f__Nectriaceae_110618;g__Fusarium_5506;s__Fusarium haematococcum_984957	0.999473
a52f57de7bf18da8319faac0f54442c7	k__Eukaryota_2759;p__Ascomycota_4890;c__Sordariomycetes_147550;o__Hypocreales_5125;f__Nectriaceae_110618;g__Fusarium_5506;s__Fusarium haematococcum_984957	0.999749
1ff68e443d8e90c17261528d15a59e27	k__Eukaryota_2759;p__Ascomycota_4890;c__Sordariomycetes_147550;o__Hypocreales_5125;f__Nectriaceae_110618;g__Fusarium_5506;s__Fusarium haematococcum_984957	0.997874
51351f652f856a5106959db8389c8636	k__Eukaryota_2759;p__Ascomycota_4890;c__Sordariomycetes_147550;o__Hypocreales_5125;f__Nectriaceae_110618;g__Fusarium_5506;s__Fusarium haematococcum_984957	0.96992
6771c80199a2aeff6db4a603b096a48b	k__Eukaryota_2759;p__Ascomycota_4890;c__Sordariomycetes_147550;o__Hypocreales_5125;f__Nectriaceae_110618;g__Fusarium_5506;s__Fusarium haematococcum_984957	0.999619
794beebdc6bb225fda607a661b05e49a	k__Eukaryota_2759;p__Ascomycota_4890;c__Sordariomycetes_147550;o__Hypocreales_5125;f__Nectriaceae_110618;g__Fusarium_5506;s__Fusarium haematococcum_984957	0.768563
79b5ca6f86ef6b901a79ca19b354917b	k__Eukaryota_2759;p__Ascomycota_4890;c__Sordariomycetes_147550;o__Hypocreales_5125;f__Nectriaceae_110618;g__Fusarium_5506;s__Fusarium haematococcum_984957	0.933368
a35979b5c0242ce6351a9a35464ecbaf	k__Eukaryota_2759;p__Ascomycota_4890;c__Sordariomycetes_147550;o__Hypocreales_5125;f__Nectriaceae_110618;g__Fusarium_5506;s__Fusarium haematococcum_984957	0.914509
d75781eea27ebbb1cbe5b6e260c0be9f	k__Eukaryota_2759;p__Ascomycota_4890;c__Sordariomycetes_147550;o__Hypocreales_5125;f__Nectriaceae_110618;g__Fusarium_5506;s__Fusarium haematococcum_984957	0.999182
813c45f46cb1a18549a1418d4d995b87	k__Eukaryota_2759;p__Ascomycota_4890;c__Sordariomycetes_147550;o__Hypocreales_5125;f__Nectriaceae_110618;g__Fusarium_5506;s__Fusarium haematococcum_984957	0.76364
b668a6855f23579774db006f3b7b8409	k__Eukaryota_2759;p__Ascomycota_4890;c__Sordariomycetes_147550;o__Hypocreales_5125;f__Nectriaceae_110618;g__Fusarium_5506;s__Fusarium haematococcum_984957	0.999745
d05a19d883f67645992fbf9beba39b71	k__Eukaryota_2759;p__Ascomycota_4890;c__Sordariomycetes_147550;o__Hypocreales_5125;f__Nectriaceae_110618;g__Fusarium_5506;s__Fusarium haematococcum_984957	0.871746
d26332bbacc1a5df6ec9344899de4c48	k__Eukaryota_2759;p__Ascomycota_4890;c__Sordariomycetes_147550;o__Hypocreales_5125;f__Nectriaceae_110618;g__Fusarium_5506;s__Fusarium haematococcum_984957	0.99987
41a7339c8a97abf3e827bdce1e5fabcf	k__Eukaryota_2759;p__Ascomycota_4890;c__Sordariomycetes_147550;o__Hypocreales_5125;f__Nectriaceae_110618;g__Fusarium_5506;s__Fusarium haematococcum_984957	0.999966
68c5ee50486765dd51bb1b8bb4761572	k__Eukaryota_2759;p__Ascomycota_4890;c__Sordariomycetes_147550;o__Hypocreales_5125;f__Nectriaceae_110618;g__Fusarium_5506;s__Fusarium haematococcum_984957	0.999908
a2b1149d63dcbd547021811878013825	k__Eukaryota_2759;p__Ascomycota_4890;c__Sordariomycetes_147550;o__Hypocreales_5125;f__Nectriaceae_110618;g__Fusarium_5506;s__Fusarium haematococcum_984957	0.999924
a6277912ae67027bcbe74df5ab33b40b	k__Eukaryota_2759;p__Ascomycota_4890;c__Sordariomycetes_147550;o__Hypocreales_5125;f__Nectriaceae_110618;g__Fusarium_5506;s__Fusarium haematococcum_984957	0.736187
a7a1f9d606d061b723b24b68db6af269	k__Eukaryota_2759;p__Ascomycota_4890;c__Sordariomycetes_147550;o__Hypocreales_5125;f__Nectriaceae_110618;g__Fusarium_5506;s__Fusarium haematococcum_984957	0.999968
ab79b19e8e99415fce13a6fafe865f09	k__Eukaryota_2759;p__Ascomycota_4890;c__Sordariomycetes_147550;o__Hypocreales_5125;f__Nectriaceae_110618;g__Fusarium_5506;s__Fusarium haematococcum_984957	0.717225
adc82932d427c4b23fff809caecd417a	k__Eukaryota_2759;p__Ascomycota_4890;c__Sordariomycetes_147550;o__Hypocreales_5125;f__Nectriaceae_110618;g__Fusarium_5506;s__Fusarium haematococcum_984957	0.933106
d4a815f4d1dc096b231e9c49706966f8	k__Eukaryota_2759;p__Ascomycota_4890;c__Sordariomycetes_147550;o__Hypocreales_5125;f__Nectriaceae_110618;g__Fusarium_5506;s__Fusarium haematococcum_984957	0.703777
f05ae03a9b31ec92e50d757d69df797f	k__Eukaryota_2759;p__Ascomycota_4890;c__Sordariomycetes_147550;o__Hypocreales_5125;f__Nectriaceae_110618;g__Fusarium_5506;s__Fusarium haematococcum_984957	0.992203
fea43d9d8c8a71389135014118eee6a5	k__Eukaryota_2759;p__Ascomycota_4890;c__Sordariomycetes_147550;o__Hypocreales_5125;f__Nectriaceae_110618;g__Fusarium_5506;s__Fusarium haematococcum_984957	0.9944
19b5ce638eda890a67a50fd031a74d45	k__Eukaryota_2759;p__Ascomycota_4890;c__Sordariomycetes_147550;o__Hypocreales_5125;f__Nectriaceae_110618;g__Fusarium_5506;s__Fusarium haematococcum_984957	0.999297
3fcfde9b4225170448ad47733a916d97	k__Eukaryota_2759;p__Ascomycota_4890;c__Sordariomycetes_147550;o__Hypocreales_5125;f__Nectriaceae_110618;g__Fusarium_5506;s__Fusarium haematococcum_984957	0.999812
4228f7149c6febe188b3454baf1122bc	k__Eukaryota_2759;p__Ascomycota_4890;c__Sordariomycetes_147550;o__Hypocreales_5125;f__Nectriaceae_110618;g__Fusarium_5506;s__Fusarium haematococcum_984957	0.998666
49e2c81a03c474238c4aa43eda4cada7	k__Eukaryota_2759;p__Ascomycota_4890;c__Sordariomycetes_147550;o__Hypocreales_5125;f__Nectriaceae_110618;g__Fusarium_5506;s__Fusarium haematococcum_984957	0.998482
4fa31638d8fabaa6373e5438d2204584	k__Eukaryota_2759;p__Ascomycota_4890;c__Sordariomycetes_147550;o__Hypocreales_5125;f__Nectriaceae_110618;g__Fusarium_5506;s__Fusarium haematococcum_984957	0.992788
76f9bd3ec3d2d200b81e1773d8083ec1	k__Eukaryota_2759;p__Ascomycota_4890;c__Sordariomycetes_147550;o__Hypocreales_5125;f__Nectriaceae_110618;g__Fusarium_5506;s__Fusarium haematococcum_984957	0.886073
b2fd11483bab8cdf34560e92d934f39f	k__Eukaryota_2759;p__Ascomycota_4890;c__Sordariomycetes_147550;o__Hypocreales_5125;f__Nectriaceae_110618;g__Fusarium_5506;s__Fusarium haematococcum_984957	0.999813
b75723f9781f21467944288b08d123e0	k__Eukaryota_2759;p__Ascomycota_4890;c__Sordariomycetes_147550;o__Hypocreales_5125;f__Nectriaceae_110618;g__Fusarium_5506;s__Fusarium haematococcum_984957	0.999943
f29540726bb54fc0e3517a2162516325	k__Eukaryota_2759;p__Ascomycota_4890;c__Sordariomycetes_147550;o__Hypocreales_5125;f__Nectriaceae_110618;g__Fusarium_5506;s__Fusarium haematococcum_984957	0.83229
0b97fedcba0bff9489e0b28ac4c8c768	k__Eukaryota_2759;p__Ascomycota_4890;c__Sordariomycetes_147550;o__Hypocreales_5125;f__Nectriaceae_110618;g__Fusarium_5506;s__Fusarium haematococcum_984957	0.999964
0b9c9fc7c06a305f1e1d64333f3d75a4	k__Eukaryota_2759;p__Ascomycota_4890;c__Sordariomycetes_147550;o__Hypocreales_5125;f__Nectriaceae_110618;g__Fusarium_5506;s__Fusarium haematococcum_984957	0.913958
19aad19299a668afeee41b77c9fe20f1	k__Eukaryota_2759;p__Ascomycota_4890;c__Sordariomycetes_147550;o__Hypocreales_5125;f__Nectriaceae_110618;g__Fusarium_5506;s__Fusarium haematococcum_984957	0.951532
2353eb7315b5b1b26e40f5194f06bc5c	k__Eukaryota_2759;p__Ascomycota_4890;c__Sordariomycetes_147550;o__Hypocreales_5125;f__Nectriaceae_110618;g__Fusarium_5506;s__Fusarium haematococcum_984957	0.999772
275960d78f29dfb05c8ff0c4074c6aa9	k__Eukaryota_2759;p__Ascomycota_4890;c__Sordariomycetes_147550;o__Hypocreales_5125;f__Nectriaceae_110618;g__Fusarium_5506;s__Fusarium haematococcum_984957	0.841602
3073aea619022f030877e08787704d76	k__Eukaryota_2759;p__Ascomycota_4890;c__Sordariomycetes_147550;o__Hypocreales_5125;f__Nectriaceae_110618;g__Fusarium_5506;s__Fusarium haematococcum_984957	0.923189
3ae305aad8cee5314153a2ad03095962	k__Eukaryota_2759;p__Ascomycota_4890;c__Sordariomycetes_147550;o__Hypocreales_5125;f__Nectriaceae_110618;g__Fusarium_5506;s__Fusarium haematococcum_984957	0.805768
436ed3ba96f5d72ecbff2fc6ca8370ee	k__Eukaryota_2759;p__Ascomycota_4890;c__Sordariomycetes_147550;o__Hypocreales_5125;f__Nectriaceae_110618;g__Fusarium_5506;s__Fusarium haematococcum_984957	0.993238
4e20e2c2a545daff718a1b6a97b96945	k__Eukaryota_2759;p__Ascomycota_4890;c__Sordariomycetes_147550;o__Hypocreales_5125;f__Nectriaceae_110618;g__Fusarium_5506;s__Fusarium haematococcum_984957	0.895318
5f723600fed9240d972e1f87747ff904	k__Eukaryota_2759;p__Ascomycota_4890;c__Sordariomycetes_147550;o__Hypocreales_5125;f__Nectriaceae_110618;g__Fusarium_5506;s__Fusarium haematococcum_984957	0.999958
5fede74022321623464a0806ee90537d	k__Eukaryota_2759;p__Ascomycota_4890;c__Sordariomycetes_147550;o__Hypocreales_5125;f__Nectriaceae_110618;g__Fusarium_5506;s__Fusarium haematococcum_984957	0.999323
6bee87360d637fcb761bd3a56426eb45	k__Eukaryota_2759;p__Ascomycota_4890;c__Sordariomycetes_147550;o__Hypocreales_5125;f__Nectriaceae_110618;g__Fusarium_5506;s__Fusarium haematococcum_984957	0.757099
720682274ce2b3191156e5bf9bcb64d1	k__Eukaryota_2759;p__Ascomycota_4890;c__Sordariomycetes_147550;o__Hypocreales_5125;f__Nectriaceae_110618;g__Fusarium_5506;s__Fusarium haematococcum_984957	0.848453
86c531e384040fd52a4f2ac1fb36f4ca	k__Eukaryota_2759;p__Ascomycota_4890;c__Sordariomycetes_147550;o__Hypocreales_5125;f__Nectriaceae_110618;g__Fusarium_5506;s__Fusarium haematococcum_984957	0.999216
8719c5d8c2f257def3c0314baf9f35e5	k__Eukaryota_2759;p__Ascomycota_4890;c__Sordariomycetes_147550;o__Hypocreales_5125;f__Nectriaceae_110618;g__Fusarium_5506;s__Fusarium haematococcum_984957	0.99978
8feae623f54ba0e732c0566e5d05de59	k__Eukaryota_2759;p__Ascomycota_4890;c__Sordariomycetes_147550;o__Hypocreales_5125;f__Nectriaceae_110618;g__Fusarium_5506;s__Fusarium haematococcum_984957	0.999726
952a237e99486ef38ebe084aaf6ca641	k__Eukaryota_2759;p__Ascomycota_4890;c__Sordariomycetes_147550;o__Hypocreales_5125;f__Nectriaceae_110618;g__Fusarium_5506;s__Fusarium haematococcum_984957	0.995432
9e927ae952c00cd502480167933eeff5	k__Eukaryota_2759;p__Ascomycota_4890;c__Sordariomycetes_147550;o__Hypocreales_5125;f__Nectriaceae_110618;g__Fusarium_5506;s__Fusarium haematococcum_984957	0.999804
a1cb589ad3a01f1829a1279c234934e6	k__Eukaryota_2759;p__Ascomycota_4890;c__Sordariomycetes_147550;o__Hypocreales_5125;f__Nectriaceae_110618;g__Fusarium_5506;s__Fusarium haematococcum_984957	0.997583
c1953df72065a80e833b2937be41b59c	k__Eukaryota_2759;p__Ascomycota_4890;c__Sordariomycetes_147550;o__Hypocreales_5125;f__Nectriaceae_110618;g__Fusarium_5506;s__Fusarium haematococcum_984957	0.806369
c5417c3f0cc9803c7cb21b70951b8ae1	k__Eukaryota_2759;p__Ascomycota_4890;c__Sordariomycetes_147550;o__Hypocreales_5125;f__Nectriaceae_110618;g__Fusarium_5506;s__Fusarium haematococcum_984957	0.805781
c75eb80320d6d560e2048bd9463289db	k__Eukaryota_2759;p__Ascomycota_4890;c__Sordariomycetes_147550;o__Hypocreales_5125;f__Nectriaceae_110618;g__Fusarium_5506;s__Fusarium haematococcum_984957	0.999486
e2467b48dc32bb222e4ed7d2a6ea2275	k__Eukaryota_2759;p__Ascomycota_4890;c__Sordariomycetes_147550;o__Hypocreales_5125;f__Nectriaceae_110618;g__Fusarium_5506;s__Fusarium haematococcum_984957	0.999566
e8fcc4ced76fc01110948b55842f97c9	k__Eukaryota_2759;p__Ascomycota_4890;c__Sordariomycetes_147550;o__Hypocreales_5125;f__Nectriaceae_110618;g__Fusarium_5506;s__Fusarium haematococcum_984957	0.999659
f4460608a0ea098cf15cb6e1e7455417	k__Eukaryota_2759;p__Ascomycota_4890;c__Sordariomycetes_147550;o__Hypocreales_5125;f__Nectriaceae_110618;g__Fusarium_5506;s__Fusarium haematococcum_984957	0.999716
0646da4df623f0620fffa7097021b6af	k__Eukaryota_2759;p__Ascomycota_4890;c__Sordariomycetes_147550;o__Hypocreales_5125;f__Nectriaceae_110618;g__Fusarium_5506;s__Fusarium haematococcum_984957	0.998836
2fb873c99e09ab16bd714fe2db9a9cb8	k__Eukaryota_2759;p__Ascomycota_4890;c__Sordariomycetes_147550;o__Hypocreales_5125;f__Nectriaceae_110618;g__Fusarium_5506;s__Fusarium haematococcum_984957	0.999777
306683f64243fb168e0ccc918b357ecf	k__Eukaryota_2759;p__Ascomycota_4890;c__Sordariomycetes_147550;o__Hypocreales_5125;f__Nectriaceae_110618;g__Fusarium_5506;s__Fusarium haematococcum_984957	0.772943
455a631f1dcb6b252e0a6245910d57b7	k__Eukaryota_2759;p__Ascomycota_4890;c__Sordariomycetes_147550;o__Hypocreales_5125;f__Nectriaceae_110618;g__Fusarium_5506;s__Fusarium haematococcum_984957	0.754036
45e0f4e76aa8a9f2954e57d0fdad2a45	k__Eukaryota_2759;p__Ascomycota_4890;c__Sordariomycetes_147550;o__Hypocreales_5125;f__Nectriaceae_110618;g__Fusarium_5506;s__Fusarium haematococcum_984957	0.826894
466216e3b6242592db807d35c1fd768a	k__Eukaryota_2759;p__Ascomycota_4890;c__Sordariomycetes_147550;o__Hypocreales_5125;f__Nectriaceae_110618;g__Fusarium_5506;s__Fusarium haematococcum_984957	0.999265
7b18ff2caf34c29bc75153d3a198d72b	k__Eukaryota_2759;p__Ascomycota_4890;c__Sordariomycetes_147550;o__Hypocreales_5125;f__Nectriaceae_110618;g__Fusarium_5506;s__Fusarium haematococcum_984957	0.888928
7e660e01900830987915cc28f64a7d4c	k__Eukaryota_2759;p__Ascomycota_4890;c__Sordariomycetes_147550;o__Hypocreales_5125;f__Nectriaceae_110618;g__Fusarium_5506;s__Fusarium haematococcum_984957	0.999776
ac5794c6e323433c0eb9a7693339c3fa	k__Eukaryota_2759;p__Ascomycota_4890;c__Sordariomycetes_147550;o__Hypocreales_5125;f__Nectriaceae_110618;g__Fusarium_5506;s__Fusarium haematococcum_984957	0.999913
b0d55279519a09e1e694a04427943fee	k__Eukaryota_2759;p__Ascomycota_4890;c__Sordariomycetes_147550;o__Hypocreales_5125;f__Nectriaceae_110618;g__Fusarium_5506;s__Fusarium haematococcum_984957	0.86635
b6556fb8bb24a188292406475829bdcb	k__Eukaryota_2759;p__Ascomycota_4890;c__Sordariomycetes_147550;o__Hypocreales_5125;f__Nectriaceae_110618;g__Fusarium_5506;s__Fusarium haematococcum_984957	0.857733
befb98519dd8405388f0731e2036456e	k__Eukaryota_2759;p__Ascomycota_4890;c__Sordariomycetes_147550;o__Hypocreales_5125;f__Nectriaceae_110618;g__Fusarium_5506;s__Fusarium haematococcum_984957	0.998788
d49d5d17acab23e51dca16bf30deb31b	k__Eukaryota_2759;p__Ascomycota_4890;c__Sordariomycetes_147550;o__Hypocreales_5125;f__Nectriaceae_110618;g__Fusarium_5506;s__Fusarium haematococcum_984957	0.998668
efa52fcd0b2daaac2c3b2abe39e08fb9	k__Eukaryota_2759;p__Ascomycota_4890;c__Sordariomycetes_147550;o__Hypocreales_5125;f__Nectriaceae_110618;g__Fusarium_5506;s__Fusarium haematococcum_984957	0.991839
f0ed76ec6207c2384064df80aec61ba0	k__Eukaryota_2759;p__Ascomycota_4890;c__Sordariomycetes_147550;o__Hypocreales_5125;f__Nectriaceae_110618;g__Fusarium_5506;s__Fusarium haematococcum_984957	0.99432
f4d701866850909033d87208333c0394	k__Eukaryota_2759;p__Ascomycota_4890;c__Sordariomycetes_147550;o__Hypocreales_5125;f__Nectriaceae_110618;g__Fusarium_5506;s__Fusarium haematococcum_984957	0.999821
0d842435e2176b46298b088a3e4a5e29	k__Eukaryota_2759;p__Ascomycota_4890;c__Sordariomycetes_147550;o__Hypocreales_5125;f__Nectriaceae_110618;g__Fusarium_5506;s__Fusarium haematococcum_984957	0.999893
16adafd141c8209c72e4853f9a3620f5	k__Eukaryota_2759;p__Ascomycota_4890;c__Sordariomycetes_147550;o__Hypocreales_5125;f__Nectriaceae_110618;g__Fusarium_5506;s__Fusarium haematococcum_984957	0.998397
2af3d05befb5e2a7ce87c16081c0cac4	k__Eukaryota_2759;p__Ascomycota_4890;c__Sordariomycetes_147550;o__Hypocreales_5125;f__Nectriaceae_110618;g__Fusarium_5506;s__Fusarium haematococcum_984957	0.999285
3bed59b6263042477127cfd296e9688d	k__Eukaryota_2759;p__Ascomycota_4890;c__Sordariomycetes_147550;o__Hypocreales_5125;f__Nectriaceae_110618;g__Fusarium_5506;s__Fusarium haematococcum_984957	0.999883
42c8faad936f68b66aa9eed84cd7c4b5	k__Eukaryota_2759;p__Ascomycota_4890;c__Sordariomycetes_147550;o__Hypocreales_5125;f__Nectriaceae_110618;g__Fusarium_5506;s__Fusarium haematococcum_984957	0.997597
628c8e2aa5d8906a44d84022bd1a668d	k__Eukaryota_2759;p__Ascomycota_4890;c__Sordariomycetes_147550;o__Hypocreales_5125;f__Nectriaceae_110618;g__Fusarium_5506;s__Fusarium haematococcum_984957	0.927618
6a49b75f1abd75f6490c2dc90420361c	k__Eukaryota_2759;p__Ascomycota_4890;c__Sordariomycetes_147550;o__Hypocreales_5125;f__Nectriaceae_110618;g__Fusarium_5506;s__Fusarium haematococcum_984957	0.999332
6a9323f1ed422f73c0f9ad1f84410921	k__Eukaryota_2759;p__Ascomycota_4890;c__Sordariomycetes_147550;o__Hypocreales_5125;f__Nectriaceae_110618;g__Fusarium_5506;s__Fusarium haematococcum_984957	0.995733
71c64e5e1c6b9d9eb7c14f5c2f3ae0a0	k__Eukaryota_2759;p__Ascomycota_4890;c__Sordariomycetes_147550;o__Hypocreales_5125;f__Nectriaceae_110618;g__Fusarium_5506;s__Fusarium haematococcum_984957	0.891603
83fa4eeae6fff5c5e85412473d63181b	k__Eukaryota_2759;p__Ascomycota_4890;c__Sordariomycetes_147550;o__Hypocreales_5125;f__Nectriaceae_110618;g__Fusarium_5506;s__Fusarium haematococcum_984957	0.79407
9a50cb24a22c2aab64f0110c1aefcc11	k__Eukaryota_2759;p__Ascomycota_4890;c__Sordariomycetes_147550;o__Hypocreales_5125;f__Nectriaceae_110618;g__Fusarium_5506;s__Fusarium haematococcum_984957	0.999418
9ed7087af6796faf71e6ee3961fc5ad1	k__Eukaryota_2759;p__Ascomycota_4890;c__Sordariomycetes_147550;o__Hypocreales_5125;f__Nectriaceae_110618;g__Fusarium_5506;s__Fusarium haematococcum_984957	0.999373
a18dc44e4d46dd1b428a182642d2c9f9	k__Eukaryota_2759;p__Ascomycota_4890;c__Sordariomycetes_147550;o__Hypocreales_5125;f__Nectriaceae_110618;g__Fusarium_5506;s__Fusarium haematococcum_984957	0.999952
ad293796f94671de9c0a426ff9d39891	k__Eukaryota_2759;p__Ascomycota_4890;c__Sordariomycetes_147550;o__Hypocreales_5125;f__Nectriaceae_110618;g__Fusarium_5506;s__Fusarium haematococcum_984957	0.765124
bcd0da36ffb0d6c893485d16c108a41a	k__Eukaryota_2759;p__Ascomycota_4890;c__Sordariomycetes_147550;o__Hypocreales_5125;f__Nectriaceae_110618;g__Fusarium_5506;s__Fusarium haematococcum_984957	0.999758
c2c16f8cf5d10ee94d339736b08b85bd	k__Eukaryota_2759;p__Ascomycota_4890;c__Sordariomycetes_147550;o__Hypocreales_5125;f__Nectriaceae_110618;g__Fusarium_5506;s__Fusarium haematococcum_984957	0.714391
c42150cb3cea3552c4e33f1fd9f1ea31	k__Eukaryota_2759;p__Ascomycota_4890;c__Sordariomycetes_147550;o__Hypocreales_5125;f__Nectriaceae_110618;g__Fusarium_5506;s__Fusarium haematococcum_984957	0.991729
cddda15415c5fb1d9feb56a888e15392	k__Eukaryota_2759;p__Ascomycota_4890;c__Sordariomycetes_147550;o__Hypocreales_5125;f__Nectriaceae_110618;g__Fusarium_5506;s__Fusarium haematococcum_984957	0.999685
e215a13849a860f3256bcbf52a6e4f83	k__Eukaryota_2759;p__Ascomycota_4890;c__Sordariomycetes_147550;o__Hypocreales_5125;f__Nectriaceae_110618;g__Fusarium_5506;s__Fusarium haematococcum_984957	0.999233
208ce82b6911cb36851cbfc194ed58c1	k__Eukaryota_2759;p__Ascomycota_4890;c__Sordariomycetes_147550;o__Hypocreales_5125;f__Nectriaceae_110618;g__Fusarium_5506;s__Fusarium haematococcum_984957	0.998975
5dd1426e92b5537489e76c4f9e576cc2	k__Eukaryota_2759;p__Ascomycota_4890;c__Sordariomycetes_147550;o__Hypocreales_5125;f__Nectriaceae_110618;g__Fusarium_5506;s__Fusarium haematococcum_984957	0.999898
7f0593c262b23dfc67a399c46a5dbf85	k__Eukaryota_2759;p__Ascomycota_4890;c__Sordariomycetes_147550;o__Hypocreales_5125;f__Nectriaceae_110618;g__Fusarium_5506;s__Fusarium haematococcum_984957	0.999902
9b7d1317a9d56b491e036c85ffc41e0f	k__Eukaryota_2759;p__Ascomycota_4890;c__Sordariomycetes_147550;o__Hypocreales_5125;f__Nectriaceae_110618;g__Fusarium_5506;s__Fusarium haematococcum_984957	0.994908
bca0bac7abaf636ff4f2b315745c164b	k__Eukaryota_2759;p__Ascomycota_4890;c__Sordariomycetes_147550;o__Hypocreales_5125;f__Nectriaceae_110618;g__Fusarium_5506;s__Fusarium haematococcum_984957	0.999295
c909189e17437cc14245a73baefdd6da	k__Eukaryota_2759;p__Ascomycota_4890;c__Sordariomycetes_147550;o__Hypocreales_5125;f__Nectriaceae_110618;g__Fusarium_5506;s__Fusarium haematococcum_984957	0.996528
784fbb5a2eccb7f8611634cb41bd0950	k__Eukaryota_2759;p__Ascomycota_4890;c__Sordariomycetes_147550;o__Hypocreales_5125;f__Nectriaceae_110618;g__Fusarium_5506;s__Fusarium mesoamericanum_282270	0.825066
b3ebc16eb838ee16d63e843c63a817ad	k__Eukaryota_2759;p__Ascomycota_4890;c__Sordariomycetes_147550;o__Hypocreales_5125;f__Nectriaceae_110618;g__Fusarium_5506;s__Fusarium mesoamericanum_282270	0.950921
c9aff4f7e3447ed949335dd95c7740ae	k__Eukaryota_2759;p__Ascomycota_4890;c__Sordariomycetes_147550;o__Hypocreales_5125;f__Nectriaceae_110618;g__Fusarium_5506;s__Fusarium mesoamericanum_282270	0.744802
733446befcf3ace2801cc395fd30c2ad	k__Eukaryota_2759;p__Ascomycota_4890;c__Sordariomycetes_147550;o__Hypocreales_5125;f__Nectriaceae_110618;g__Fusarium_5506;s__Fusarium mesoamericanum_282270	0.80494
0b9734907042dea8624256076a0e535c	k__Eukaryota_2759;p__Ascomycota_4890;c__Sordariomycetes_147550;o__Hypocreales_5125;f__Nectriaceae_110618;g__Fusarium_5506;s__Fusarium mesoamericanum_282270	0.82526
126b3afa6622f309541705e9700bbcb3	k__Eukaryota_2759;p__Ascomycota_4890;c__Sordariomycetes_147550;o__Hypocreales_5125;f__Nectriaceae_110618;g__Fusarium_5506;s__Fusarium mesoamericanum_282270	0.707926
3f68e8ef2ad1a5e5398b22947297c3ea	k__Eukaryota_2759;p__Ascomycota_4890;c__Sordariomycetes_147550;o__Hypocreales_5125;f__Nectriaceae_110618;g__Fusarium_5506;s__Fusarium mesoamericanum_282270	0.854415
a034439b88448ffdc706b5b3432e5e20	k__Eukaryota_2759;p__Ascomycota_4890;c__Sordariomycetes_147550;o__Hypocreales_5125;f__Nectriaceae_110618;g__Fusarium_5506;s__Fusarium mesoamericanum_282270	0.723935
620a153557050708fb3a9667b65bd3f8	k__Eukaryota_2759;p__Ascomycota_4890;c__Sordariomycetes_147550;o__Hypocreales_5125;f__Nectriaceae_110618;g__Fusarium_5506;s__Fusarium mesoamericanum_282270	0.912161
642a202b4677ae3d4bde7526ce57a860	k__Eukaryota_2759;p__Ascomycota_4890;c__Sordariomycetes_147550;o__Hypocreales_5125;f__Nectriaceae_110618;g__Fusarium_5506;s__Fusarium mesoamericanum_282270	0.717493
947b2673c10446de86105a09af0e73f3	k__Eukaryota_2759;p__Ascomycota_4890;c__Sordariomycetes_147550;o__Hypocreales_5125;f__Nectriaceae_110618;g__Fusarium_5506;s__Fusarium mesoamericanum_282270	0.754002
15b2c425e3ee296711e1ce5940e37223	k__Eukaryota_2759;p__Ascomycota_4890;c__Sordariomycetes_147550;o__Hypocreales_5125;f__Nectriaceae_110618;g__Fusarium_5506;s__Fusarium mesoamericanum_282270	0.823095
594e36904200072826c5418e6a370367	k__Eukaryota_2759;p__Ascomycota_4890;c__Sordariomycetes_147550;o__Hypocreales_5125;f__Nectriaceae_110618;g__Fusarium_5506;s__Fusarium mesoamericanum_282270	0.708465
8f60fd2e9b9b8ee09c813053eea01815	k__Eukaryota_2759;p__Ascomycota_4890;c__Sordariomycetes_147550;o__Hypocreales_5125;f__Nectriaceae_110618;g__Fusarium_5506;s__Fusarium mesoamericanum_282270	0.753989
a93c8712aa6b7b8ea4b446e686a7d352	k__Eukaryota_2759;p__Ascomycota_4890;c__Sordariomycetes_147550;o__Hypocreales_5125;f__Nectriaceae_110618;g__Fusarium_5506;s__Fusarium mesoamericanum_282270	0.755942
8e6656ecca977eba84d42aa0920dc9a0	k__Eukaryota_2759;p__Ascomycota_4890;c__Sordariomycetes_147550;o__Hypocreales_5125;f__Nectriaceae_110618;g__Fusarium_5506;s__Fusarium mesoamericanum_282270	0.723564
060c1bee96c8f17397485ae9a509713d	k__Eukaryota_2759;p__Ascomycota_4890;c__Sordariomycetes_147550;o__Hypocreales_5125;f__Nectriaceae_110618;g__Fusarium_5506;s__Fusarium oxysporum_5507	0.872114
3a5434acac3115b096f514d2bd00e1fd	k__Eukaryota_2759;p__Ascomycota_4890;c__Sordariomycetes_147550;o__Hypocreales_5125;f__Nectriaceae_110618;g__Fusarium_5506;s__Fusarium solani_169388	0.987964
2fd0abdc72471d3014131b7dfaed2249	k__Eukaryota_2759;p__Ascomycota_4890;c__Sordariomycetes_147550;o__Hypocreales_5125;f__Nectriaceae_110618;g__Fusarium_5506;s__Fusarium solani_169388	0.707348
be0e43658cbeb08798bc7169c62b78d4	k__Eukaryota_2759;p__Ascomycota_4890;c__Sordariomycetes_147550;o__Hypocreales_5125;f__Nectriaceae_110618;g__Fusarium_5506;s__Fusarium solani_169388	0.958183
0119b072633b8e170e7b74350ec6e24a	k__Eukaryota_2759;p__Ascomycota_4890;c__Sordariomycetes_147550;o__Hypocreales_5125;f__Nectriaceae_110618;g__Fusarium_5506;s__Fusarium solani_169388	0.897625
b8dcc0a66f6ff5c8dffea950aa7eb748	k__Eukaryota_2759;p__Ascomycota_4890;c__Sordariomycetes_147550;o__Hypocreales_5125;f__Nectriaceae_110618;g__Fusarium_5506;s__Fusarium solani_169388	0.931425
89f447e3675bc705630d35e50574e13b	k__Eukaryota_2759;p__Ascomycota_4890;c__Sordariomycetes_147550;o__Hypocreales_5125;f__Nectriaceae_110618;g__Fusarium_5506;s__Fusarium solani_169388	0.919995
348cf5f888f6e28f352ff7108ce40254	k__Eukaryota_2759;p__Ascomycota_4890;c__Sordariomycetes_147550;o__Hypocreales_5125;f__Nectriaceae_110618;g__Macroconia_1053137;s__Macroconia gigas_431009	0.99967
b94d526c6006960e34f12f6d6c0772c7	k__Eukaryota_2759;p__Ascomycota_4890;c__Sordariomycetes_147550;o__Hypocreales_5125;f__Nectriaceae_110618;g__Macroconia_1053137;s__Macroconia gigas_431009	0.99062
2c33954af3b27249a41cfcb0e0fb1d6e	k__Eukaryota_2759;p__Ascomycota_4890;c__Sordariomycetes_147550;o__Hypocreales_5125;f__Nectriaceae_110618;g__Macroconia_1053137;s__Macroconia gigas_431009	0.869686
e3975a543f15e79d5ac4705c727de5db	k__Eukaryota_2759;p__Ascomycota_4890;c__Sordariomycetes_147550;o__Hypocreales_5125;f__Nectriaceae_110618;g__Macroconia_1053137;s__Macroconia gigas_431009	0.989485
28b1a194df45b2d3708a7cce911ecb66	k__Eukaryota_2759;p__Ascomycota_4890;c__Sordariomycetes_147550;o__Hypocreales_5125;f__Nectriaceae_110618;g__Macroconia_1053137;s__Macroconia gigas_431009	0.834236
65f2de39582d2cdd9c57af023e3df786	k__Eukaryota_2759;p__Ascomycota_4890;c__Sordariomycetes_147550;o__Hypocreales_5125;f__Nectriaceae_110618;g__Macroconia_1053137;s__Macroconia gigas_431009	0.765575
0e0303fb18ab91d28a52dc550b897c29	k__Eukaryota_2759;p__Ascomycota_4890;c__Sordariomycetes_147550;o__Hypocreales_5125;f__Nectriaceae_110618;g__Macroconia_1053137;s__Macroconia gigas_431009	0.70482
e50cf8e8d5c8e5103d996285ce6940aa	k__Eukaryota_2759;p__Ascomycota_4890;c__Sordariomycetes_147550;o__Hypocreales_5125;f__Nectriaceae_110618;g__Thelonectria_1053258;s__Thelonectria discophora_1053259	1
1f42a0361f66038d9efe8cac200438df	k__Eukaryota_2759;p__Ascomycota_4890;c__Sordariomycetes_147550;o__Hypocreales_5125;f__Nectriaceae_110618;g__Thelonectria_1053258;s__Thelonectria discophora_1053259	0.792229
77c70fea4d9a5a2a32e0aa43690273b3	k__Eukaryota_2759;p__Ascomycota_4890;c__Sordariomycetes_147550;o__Hypocreales_5125;f__Nectriaceae_110618;g__Thelonectria_1053258;s__Thelonectria veuillotiana_144050	0.861303
ecd3ae8306b42df1fce59462f639744b	k__Eukaryota_2759;p__Ascomycota_4890;c__Sordariomycetes_147550;o__Hypocreales_5125;f__Nectriaceae_110618;g__Thelonectria_1053258;s__Thelonectria veuillotiana_144050	0.960687
e28e7d178411936752d10cb16da225c8	k__Eukaryota_2759;p__Ascomycota_4890;c__Sordariomycetes_147550;o__Hypocreales_5125;f__Nectriaceae_110618;g__Thelonectria_1053258;s__Thelonectria veuillotiana_144050	0.905909
05ead2f6715165ca5d10b41c62f9099a	k__Eukaryota_2759;p__Ascomycota_4890;c__Sordariomycetes_147550;o__Hypocreales_5125;f__Nectriaceae_110618;g__Thelonectria_1053258;s__Thelonectria veuillotiana_144050	0.980627
10d4bc40888aad060bb19852ce47d3eb	k__Eukaryota_2759;p__Ascomycota_4890;c__Sordariomycetes_147550;o__Hypocreales_5125;f__Nectriaceae_110618;g__Thelonectria_1053258;s__Thelonectria veuillotiana_144050	0.774809
08fdf8a134cb0681e11693cea977c57e	k__Eukaryota_2759;p__Ascomycota_4890;c__Sordariomycetes_147550;o__Hypocreales_5125;f__Nectriaceae_110618;g__Thelonectria_1053258;s__Thelonectria veuillotiana_144050	0.987705
ed79a743a877be26593b28729fa2fcaa	k__Eukaryota_2759;p__Ascomycota_4890;c__Sordariomycetes_147550;o__Hypocreales_5125;f__Nectriaceae_110618;g__Thelonectria_1053258;s__Thelonectria veuillotiana_144050	0.797539
10ae606256d699bea6cb02c4913f7bd9	k__Eukaryota_2759;p__Ascomycota_4890;c__Sordariomycetes_147550;o__Hypocreales_5125;f__Nectriaceae_110618;g__Thelonectria_1053258;s__Thelonectria veuillotiana_144050	0.821344
2afdac393d19f73582930d4318657826	k__Eukaryota_2759;p__Ascomycota_4890;c__Sordariomycetes_147550;o__Hypocreales_5125;f__Nectriaceae_110618;g__Thelonectria_1053258;s__Thelonectria veuillotiana_144050	0.902369
75ddcb990ff75b4d9aef351b3a61c0d4	k__Eukaryota_2759;p__Ascomycota_4890;c__Sordariomycetes_147550;o__Hypocreales_5125;f__Nectriaceae_110618;g__Thelonectria_1053258;s__Thelonectria veuillotiana_144050	0.850916
026edf8b10e59254d6842f9fdf69e35c	k__Eukaryota_2759;p__Ascomycota_4890;c__Sordariomycetes_147550;o__Hypocreales_5125;f__Nectriaceae_110618;g__Thelonectria_1053258;s__Thelonectria veuillotiana_144050	0.830311
2f7e6ea50ada9237e64bb510de46c837	k__Eukaryota_2759;p__Ascomycota_4890;c__Sordariomycetes_147550;o__Hypocreales_5125;f__Nectriaceae_110618;g__Thelonectria_1053258;s__Thelonectria veuillotiana_144050	0.734046
c7191f85d514e27e54cbf0e7ac586571	k__Eukaryota_2759;p__Ascomycota_4890;c__Sordariomycetes_147550;o__Hypocreales_5125;f__Nectriaceae_110618;g__Thelonectria_1053258;s__Thelonectria veuillotiana_144050	0.997288
16b4bd277b10dea2a3caa487c6ced253	k__Eukaryota_2759;p__Ascomycota_4890;c__Sordariomycetes_147550;o__Hypocreales_5125;f__Nectriaceae_110618;g__Thelonectria_1053258;s__Thelonectria veuillotiana_144050	0.740128
42870993524ab0c4d39973cd4dfaa776	k__Eukaryota_2759;p__Ascomycota_4890;c__Sordariomycetes_147550;o__Hypocreales_5125;f__Nectriaceae_110618;g__Thelonectria_1053258;s__Thelonectria veuillotiana_144050	0.716496
ace040c2050dc396d1a4c3a2df7fce0d	k__Eukaryota_2759;p__Ascomycota_4890;c__Sordariomycetes_147550;o__Hypocreales_5125;f__Nectriaceae_110618;g__Thelonectria_1053258;s__Thelonectria veuillotiana_144050	0.747656
aef6d749a1c29934e4a0af779da9b49f	k__Eukaryota_2759;p__Ascomycota_4890;c__Sordariomycetes_147550;o__Hypocreales_5125;f__Nectriaceae_110618;g__Thelonectria_1053258;s__Thelonectria veuillotiana_144050	0.99521
b817d14f770bb0647512a68d19dda08a	k__Eukaryota_2759;p__Ascomycota_4890;c__Sordariomycetes_147550;o__Hypocreales_5125;f__Nectriaceae_110618;g__Thelonectria_1053258;s__Thelonectria veuillotiana_144050	0.814565
ee184acfde5f76f2ffd91035351aaf40	k__Eukaryota_2759;p__Ascomycota_4890;c__Sordariomycetes_147550;o__Hypocreales_5125;f__Nectriaceae_110618;g__Thelonectria_1053258;s__Thelonectria veuillotiana_144050	0.791064
fb4b938f3d89c289df546718e1d027ae	k__Eukaryota_2759;p__Ascomycota_4890;c__Sordariomycetes_147550;o__Hypocreales_5125;f__Nectriaceae_110618;g__Thelonectria_1053258;s__Thelonectria veuillotiana_144050	0.933932
33814722f9759eaf870768e831ed8fc0	k__Eukaryota_2759;p__Ascomycota_4890;c__Sordariomycetes_147550;o__Hypocreales_5125;f__Nectriaceae_110618;g__Thelonectria_1053258;s__Thelonectria veuillotiana_144050	0.704376
51201bbdcbddd572106b49b094dbcf7a	k__Eukaryota_2759;p__Ascomycota_4890;c__Sordariomycetes_147550;o__Hypocreales_5125;f__Nectriaceae_110618;g__Thelonectria_1053258;s__Thelonectria veuillotiana_144050	0.851134
85acc879ebc347a4581b2db2c09eca98	k__Eukaryota_2759;p__Ascomycota_4890;c__Sordariomycetes_147550;o__Hypocreales_5125;f__Nectriaceae_110618;g__Thelonectria_1053258;s__Thelonectria veuillotiana_144050	0.731309
8ae94d60ace38e352dd4deeec0354da4	k__Eukaryota_2759;p__Ascomycota_4890;c__Sordariomycetes_147550;o__Hypocreales_5125;f__Nectriaceae_110618;g__Thelonectria_1053258;s__Thelonectria veuillotiana_144050	0.726371
e9c958130f4c4e9aaf9edb916c68e3fa	k__Eukaryota_2759;p__Ascomycota_4890;c__Sordariomycetes_147550;o__Hypocreales_5125;f__Nectriaceae_110618;g__Thelonectria_1053258;s__Thelonectria veuillotiana_144050	0.765994
f39b15a5a430c764683a2e975c244d9f	k__Eukaryota_2759;p__Ascomycota_4890;c__Sordariomycetes_147550;o__Hypocreales_5125;f__Nectriaceae_110618;g__Thelonectria_1053258;s__Thelonectria veuillotiana_144050	0.764578
165a8f27a5e4a01d5478d0fb88e62edc	k__Eukaryota_2759;p__Ascomycota_4890;c__Sordariomycetes_147550;o__Hypocreales_5125;f__Nectriaceae_110618;g__Thelonectria_1053258;s__Thelonectria veuillotiana_144050	0.704056
593ad61152489fd1472952795bac77f2	k__Eukaryota_2759;p__Ascomycota_4890;c__Sordariomycetes_147550;o__Hypocreales_5125;f__Nectriaceae_110618;g__Thelonectria_1053258;s__Thelonectria veuillotiana_144050	0.873945
9d384bccaacc2ed8e7c1662560e723c4	k__Eukaryota_2759;p__Ascomycota_4890;c__Sordariomycetes_147550;o__Hypocreales_5125;f__Nectriaceae_110618;g__Thelonectria_1053258;s__Thelonectria veuillotiana_144050	0.930068
b63c10f10749ee114f0585c76f2fec7b	k__Eukaryota_2759;p__Ascomycota_4890;c__Sordariomycetes_147550;o__Hypocreales_5125;f__Nectriaceae_110618;g__Thelonectria_1053258;s__Thelonectria veuillotiana_144050	0.703463
cc006001d45efa979dc4dcb19e077e0e	k__Eukaryota_2759;p__Ascomycota_4890;c__Sordariomycetes_147550;o__Hypocreales_5125;f__Nectriaceae_110618;g__Thelonectria_1053258;s__Thelonectria veuillotiana_144050	0.913226
050b4c0913ab2891057f3f36b8cb8496	k__Eukaryota_2759;p__Ascomycota_4890;c__Sordariomycetes_147550;o__Hypocreales_5125;f__Nectriaceae_110618;g__Thelonectria_1053258;s__Thelonectria veuillotiana_144050	0.989973
35262385995ce992e9955edc065bc48b	k__Eukaryota_2759;p__Ascomycota_4890;c__Sordariomycetes_147550;o__Hypocreales_5125;f__Nectriaceae_110618;g__Thelonectria_1053258;s__Thelonectria veuillotiana_144050	0.739152
393fbdfc2b167e71d3b23112435f41d0	k__Eukaryota_2759;p__Ascomycota_4890;c__Sordariomycetes_147550;o__Hypocreales_5125;f__Nectriaceae_110618;g__Thelonectria_1053258;s__Thelonectria veuillotiana_144050	0.997452
b1a0af99ca32ef6aa752c624ee3aaf40	k__Eukaryota_2759;p__Ascomycota_4890;c__Sordariomycetes_147550;o__Hypocreales_5125;f__Nectriaceae_110618;g__Volutella_145966;s__Volutella consors_1053263	0.870222
01ffadb81a72c0f4aa5bc46792f82b1e	k__Eukaryota_2759;p__Ascomycota_4890;c__Sordariomycetes_147550;o__Hypocreales_5125;f__Nectriaceae_110618;g__Volutella_145966;s__Volutella consors_1053263	0.918131
45599358c3c01ed8071d500f314182eb	k__Eukaryota_2759;p__Ascomycota_4890;c__Sordariomycetes_147550;o__Hypocreales_5125;f__Nectriaceae_110618;g__Volutella_145966;s__Volutella consors_1053263	0.803688
4bf4eb958b14a9b0ba0794b3af473a6d	k__Eukaryota_2759;p__Ascomycota_4890;c__Sordariomycetes_147550;o__Hypocreales_5125;f__Nectriaceae_110618;g__Volutella_145966;s__Volutella consors_1053263	0.797339
ae6c98343e675153050042487dd3a2f1	k__Eukaryota_2759;p__Ascomycota_4890;c__Sordariomycetes_147550;o__Hypocreales_5125;f__Nectriaceae_110618;g__Volutella_145966;s__Volutella consors_1053263	0.742189
5d6fdc1770bd451682d4b71375ef4f42	k__Eukaryota_2759;p__Ascomycota_4890;c__Sordariomycetes_147550;o__Hypocreales_5125;f__Nectriaceae_110618;g__Volutella_145966;s__Volutella consors_1053263	0.725178
742d67100e5d67c84c70087008335987	k__Eukaryota_2759;p__Ascomycota_4890;c__Sordariomycetes_147550;o__Hypocreales_5125;f__Nectriaceae_110618;g__Volutella_145966;s__Volutella consors_1053263	0.843405
fa76e5bf8ed85484ef6ec638f87f7dbc	k__Eukaryota_2759;p__Ascomycota_4890;c__Sordariomycetes_147550;o__Hypocreales_5125;f__Nectriaceae_110618;g__Volutella_145966;s__Volutella consors_1053263	0.841035
956812b9a68d04fa2924fbc58d1dc90e	k__Eukaryota_2759;p__Ascomycota_4890;c__Sordariomycetes_147550;o__Hypocreales_5125;f__Nectriaceae_110618;g__Volutella_145966;s__Volutella consors_1053263	0.832969
a946de2347e4fb98c1c95f3f5a3b4f00	k__Eukaryota_2759;p__Ascomycota_4890;c__Sordariomycetes_147550;o__Hypocreales_5125;f__Nectriaceae_110618;g__Volutella_145966;s__Volutella consors_1053263	0.863981
ec5697686517f3b184b0d9210ba1d689	k__Eukaryota_2759;p__Ascomycota_4890;c__Sordariomycetes_147550;o__Hypocreales_5125;f__Nectriaceae_110618;g__Volutella_145966;s__Volutella consors_1053263	0.751219
18a21446bbe2cfb37ef52be857476b1a	k__Eukaryota_2759;p__Ascomycota_4890;c__Sordariomycetes_147550;o__Hypocreales_5125;f__Nectriaceae_110618;g__Volutella_145966;s__Volutella consors_1053263	0.808201
7e81d6cd18f73be8ed190bd08d63468d	k__Eukaryota_2759;p__Ascomycota_4890;c__Sordariomycetes_147550;o__Hypocreales_5125;f__Nectriaceae_110618;g__Volutella_145966;s__Volutella consors_1053263	0.802261
d8ef202516e6ac08310acea9fa5886d6	k__Eukaryota_2759;p__Ascomycota_4890;c__Sordariomycetes_147550;o__Hypocreales_5125;f__Nectriaceae_110618;g__Volutella_145966;s__Volutella consors_1053263	0.852745
328404120e55232efde1232a02862e8c	k__Eukaryota_2759;p__Ascomycota_4890;c__Sordariomycetes_147550;o__Hypocreales_5125;f__Nectriaceae_110618;g__Volutella_145966;s__Volutella consors_1053263	0.75862
86d32e26fbf2c14afa88d4cb14aac386	k__Eukaryota_2759;p__Ascomycota_4890;c__Sordariomycetes_147550;o__Hypocreales_5125;f__Nectriaceae_110618;g__Volutella_145966;s__Volutella consors_1053263	0.905092
a52738ff2f7d9758a9872359129d5b87	k__Eukaryota_2759;p__Ascomycota_4890;c__Sordariomycetes_147550;o__Hypocreales_5125;f__Nectriaceae_110618;g__Volutella_145966;s__Volutella consors_1053263	0.848426
ecbade676a4383677b22de96df2ef872	k__Eukaryota_2759;p__Ascomycota_4890;c__Sordariomycetes_147550;o__Hypocreales_5125;f__Nectriaceae_110618;g__Volutella_145966;s__Volutella consors_1053263	0.776652
11893d9a1cd57764f5a6354c5f03f660	k__Eukaryota_2759;p__Ascomycota_4890;c__Sordariomycetes_147550;o__Hypocreales_5125;f__Nectriaceae_110618;g__Volutella_145966;s__Volutella consors_1053263	0.854594
1f41fea50aa0f44f1f63ee8b82c414e2	k__Eukaryota_2759;p__Ascomycota_4890;c__Sordariomycetes_147550;o__Hypocreales_5125;f__Nectriaceae_110618;g__Volutella_145966;s__Volutella consors_1053263	0.82649
d5f1ed3a79ac4e2397f1a2973478668c	k__Eukaryota_2759;p__Ascomycota_4890;c__Sordariomycetes_147550;o__Hypocreales_5125;f__Nectriaceae_110618;g__Volutella_145966;s__Volutella consors_1053263	0.769754
0bfce827b680035bc855a503e11283ab	k__Eukaryota_2759;p__Ascomycota_4890;c__Sordariomycetes_147550;o__Hypocreales_5125;f__Nectriaceae_110618;g__Volutella_145966;s__Volutella consors_1053263	0.758312
1c2cdb5906eb3897d82a13fba0e67b6b	k__Eukaryota_2759;p__Ascomycota_4890;c__Sordariomycetes_147550;o__Hypocreales_5125;f__Nectriaceae_110618;g__Volutella_145966;s__Volutella consors_1053263	0.767821
36ee1fe78e172c3e461a1551af13421d	k__Eukaryota_2759;p__Ascomycota_4890;c__Sordariomycetes_147550;o__Hypocreales_5125;f__Nectriaceae_110618;g__Volutella_145966;s__Volutella consors_1053263	0.751132
3cde59945aaba18e09e5583cb5434023	k__Eukaryota_2759;p__Ascomycota_4890;c__Sordariomycetes_147550;o__Hypocreales_5125;f__Nectriaceae_110618;g__Volutella_145966;s__Volutella consors_1053263	0.72695
89445417d5a44aa82bc68dcee1d1b824	k__Eukaryota_2759;p__Ascomycota_4890;c__Sordariomycetes_147550;o__Hypocreales_5125;f__Nectriaceae_110618;g__Volutella_145966;s__Volutella consors_1053263	0.719584
916e793eeff89a3e2032ac3822b9325a	k__Eukaryota_2759;p__Ascomycota_4890;c__Sordariomycetes_147550;o__Hypocreales_5125;f__Nectriaceae_110618;g__Volutella_145966;s__Volutella consors_1053263	0.854733
cb26e4970a145c6041c7542b83978e9f	k__Eukaryota_2759;p__Ascomycota_4890;c__Sordariomycetes_147550;o__Hypocreales_5125;f__Nectriaceae_110618;g__Volutella_145966;s__Volutella consors_1053263	0.935175
f1485d56c57cbc26fa4cb59ef6231db4	k__Eukaryota_2759;p__Ascomycota_4890;c__Sordariomycetes_147550;o__Hypocreales_5125;f__Nectriaceae_110618;g__Volutella_145966;s__Volutella consors_1053263	0.906794
f28686c165ad8d530c5da99e824c604f	k__Eukaryota_2759;p__Ascomycota_4890;c__Sordariomycetes_147550;o__Hypocreales_5125;f__Nectriaceae_110618;g__Volutella_145966;s__Volutella consors_1053263	0.712493
2fda36b35bd62d90d91b77e255fe2e94	k__Eukaryota_2759;p__Ascomycota_4890;c__Sordariomycetes_147550;o__Hypocreales_5125;f__Nectriaceae_110618;g__Volutella_145966;s__Volutella consors_1053263	0.814969
36dc019235e0eb453f8ea641e3aa9ddd	k__Eukaryota_2759;p__Ascomycota_4890;c__Sordariomycetes_147550;o__Hypocreales_5125;f__Nectriaceae_110618;g__Volutella_145966;s__Volutella consors_1053263	0.851292
3c78cf5a0276c0eb24dc7dcabf68fb2e	k__Eukaryota_2759;p__Ascomycota_4890;c__Sordariomycetes_147550;o__Hypocreales_5125;f__Nectriaceae_110618;g__Volutella_145966;s__Volutella consors_1053263	0.766928
7039679603aee30dd4b0bcd310317c51	k__Eukaryota_2759;p__Ascomycota_4890;c__Sordariomycetes_147550;o__Hypocreales_5125;f__Nectriaceae_110618;g__Volutella_145966;s__Volutella consors_1053263	0.933686
86cc90acc9dfb463d91c2aaa145fef4a	k__Eukaryota_2759;p__Ascomycota_4890;c__Sordariomycetes_147550;o__Hypocreales_5125;f__Ophiocordycipitaceae_474942	0.728483
3dc85b3f1ac2e9c4bc54dec6733053c8	k__Eukaryota_2759;p__Ascomycota_4890;c__Sordariomycetes_147550;o__Hypocreales_5125;f__Ophiocordycipitaceae_474942	0.903038
32ac73d47fbb418ade4d618c2e07ab8b	k__Eukaryota_2759;p__Ascomycota_4890;c__Sordariomycetes_147550;o__Hypocreales_5125;f__Ophiocordycipitaceae_474942	0.886209
e986ac4d445afcaa8b70c630bc150abf	k__Eukaryota_2759;p__Ascomycota_4890;c__Sordariomycetes_147550;o__Hypocreales_5125;f__Ophiocordycipitaceae_474942	0.70604
001386898c56e9341238a09bf651dc63	k__Eukaryota_2759;p__Ascomycota_4890;c__Sordariomycetes_147550;o__Hypocreales_5125;f__Ophiocordycipitaceae_474942	0.767193
8601f6abcf1586bb36f3408f447fa9a6	k__Eukaryota_2759;p__Ascomycota_4890;c__Sordariomycetes_147550;o__Hypocreales_5125;f__Ophiocordycipitaceae_474942	0.933805
1b263d08686d68147559e77868a30e91	k__Eukaryota_2759;p__Ascomycota_4890;c__Sordariomycetes_147550;o__Hypocreales_5125;f__Ophiocordycipitaceae_474942	0.73164
a271b2f3c727a952880d8bcee608a123	k__Eukaryota_2759;p__Ascomycota_4890;c__Sordariomycetes_147550;o__Hypocreales_5125;f__Ophiocordycipitaceae_474942	0.879368
047f35da25118985bb3c3db84555ca23	k__Eukaryota_2759;p__Ascomycota_4890;c__Sordariomycetes_147550;o__Hypocreales_5125;f__Ophiocordycipitaceae_474942	0.701764
8dad8f6d4fbaa4943a35873d24b6d272	k__Eukaryota_2759;p__Ascomycota_4890;c__Sordariomycetes_147550;o__Hypocreales_5125;f__Ophiocordycipitaceae_474942	0.740704
2aa6f0db4659b12132aa77ac60a58b7d	k__Eukaryota_2759;p__Ascomycota_4890;c__Sordariomycetes_147550;o__Hypocreales_5125;f__Ophiocordycipitaceae_474942	0.829675
89119c77c78d0a917a4530332ae5fbc7	k__Eukaryota_2759;p__Ascomycota_4890;c__Sordariomycetes_147550;o__Hypocreales_5125;f__Ophiocordycipitaceae_474942	0.911603
dba021632b4c58d9c5b1fc13f34dbdc8	k__Eukaryota_2759;p__Ascomycota_4890;c__Sordariomycetes_147550;o__Hypocreales_5125;f__Ophiocordycipitaceae_474942	0.713353
4385c852ada103e28a69e9e7b3919b02	k__Eukaryota_2759;p__Ascomycota_4890;c__Sordariomycetes_147550;o__Hypocreales_5125;f__Ophiocordycipitaceae_474942	0.74973
54864305caa3df163057eb284b008f63	k__Eukaryota_2759;p__Ascomycota_4890;c__Sordariomycetes_147550;o__Hypocreales_5125;f__Ophiocordycipitaceae_474942	0.805078
cbc42921021aac8578e92a3d2f91c076	k__Eukaryota_2759;p__Ascomycota_4890;c__Sordariomycetes_147550;o__Hypocreales_5125;f__Ophiocordycipitaceae_474942	0.72868
045ea4a0e3f7f13b092955f11ab4dca8	k__Eukaryota_2759;p__Ascomycota_4890;c__Sordariomycetes_147550;o__Hypocreales_5125;f__Ophiocordycipitaceae_474942	0.703028
235233a5773d455edad05057c06baab4	k__Eukaryota_2759;p__Ascomycota_4890;c__Sordariomycetes_147550;o__Hypocreales_5125;f__Ophiocordycipitaceae_474942	0.761062
3c8639bd04ddf698faf52b7f4b9b7512	k__Eukaryota_2759;p__Ascomycota_4890;c__Sordariomycetes_147550;o__Hypocreales_5125;f__Ophiocordycipitaceae_474942	0.705158
990d228cb5b7314a0d878c2c1ecc8839	k__Eukaryota_2759;p__Ascomycota_4890;c__Sordariomycetes_147550;o__Hypocreales_5125;f__Ophiocordycipitaceae_474942	0.736348
9ac4302cdc74585bb3667c03360074d6	k__Eukaryota_2759;p__Ascomycota_4890;c__Sordariomycetes_147550;o__Hypocreales_5125;f__Ophiocordycipitaceae_474942	0.849448
cb03f54ab3b1f3360993f0ae4e29984e	k__Eukaryota_2759;p__Ascomycota_4890;c__Sordariomycetes_147550;o__Hypocreales_5125;f__Ophiocordycipitaceae_474942	0.857368
d0a7c68eb69bc67a15404c9d2648019f	k__Eukaryota_2759;p__Ascomycota_4890;c__Sordariomycetes_147550;o__Hypocreales_5125;f__Ophiocordycipitaceae_474942	0.758094
de03db197457d354a009826d290dbea6	k__Eukaryota_2759;p__Ascomycota_4890;c__Sordariomycetes_147550;o__Hypocreales_5125;f__Ophiocordycipitaceae_474942	0.705877
2a07871b59f95fae2eec9d7dcebd0234	k__Eukaryota_2759;p__Ascomycota_4890;c__Sordariomycetes_147550;o__Hypocreales_5125;f__Ophiocordycipitaceae_474942	0.701306
ec65a0b4ec4d49ad9445fbf849d8ca45	k__Eukaryota_2759;p__Ascomycota_4890;c__Sordariomycetes_147550;o__Hypocreales_5125;f__Ophiocordycipitaceae_474942	0.702877
38602c5e688589fe614c143a19987baf	k__Eukaryota_2759;p__Ascomycota_4890;c__Sordariomycetes_147550;o__Hypocreales_5125;f__Ophiocordycipitaceae_474942;g__Hirsutella_42367	0.810449
f227b6eb1f4341cf40ab5a3533bba8be	k__Eukaryota_2759;p__Ascomycota_4890;c__Sordariomycetes_147550;o__Hypocreales_5125;f__Ophiocordycipitaceae_474942;g__Hirsutella_42367	0.959751
aa0f3b3c24ff9b73a60d87ba403e8a52	k__Eukaryota_2759;p__Ascomycota_4890;c__Sordariomycetes_147550;o__Hypocreales_5125;f__Ophiocordycipitaceae_474942;g__Hirsutella_42367	0.925993
827d7d28055acea87e5810b3c5a3ce12	k__Eukaryota_2759;p__Ascomycota_4890;c__Sordariomycetes_147550;o__Hypocreales_5125;f__Ophiocordycipitaceae_474942;g__Hirsutella_42367	0.70946
7c6ca257cd9f11979eb2efdf482811dd	k__Eukaryota_2759;p__Ascomycota_4890;c__Sordariomycetes_147550;o__Hypocreales_5125;f__Ophiocordycipitaceae_474942;g__Hirsutella_42367;s__Hirsutella minnesotensis_332947	0.999597
f3cfdead7dc58ec1f75607da950dc8b2	k__Eukaryota_2759;p__Ascomycota_4890;c__Sordariomycetes_147550;o__Hypocreales_5125;f__Ophiocordycipitaceae_474942;g__Hirsutella_42367;s__Hirsutella minnesotensis_332947	0.704693
43af7674c6b2192f097e18c612bb0f91	k__Eukaryota_2759;p__Ascomycota_4890;c__Sordariomycetes_147550;o__Hypocreales_5125;f__Ophiocordycipitaceae_474942;g__Hirsutella_42367;s__Hirsutella minnesotensis_332947	0.800856
919f3f5a49a2ab2c5feec7e86ceb9ade	k__Eukaryota_2759;p__Ascomycota_4890;c__Sordariomycetes_147550;o__Hypocreales_5125;f__Ophiocordycipitaceae_474942;g__Hirsutella_42367;s__Hirsutella minnesotensis_332947	0.791453
cdfc1992e65e66194f70b2d3b935f73b	k__Eukaryota_2759;p__Ascomycota_4890;c__Sordariomycetes_147550;o__Hypocreales_5125;f__Ophiocordycipitaceae_474942;g__Hirsutella_42367;s__Hirsutella minnesotensis_332947	0.932256
631caff31515e53a46d88d7efc7ccc10	k__Eukaryota_2759;p__Ascomycota_4890;c__Sordariomycetes_147550;o__Hypocreales_5125;f__Ophiocordycipitaceae_474942;g__Hirsutella_42367;s__Hirsutella minnesotensis_332947	0.871548
8e2b5d2e5c0b64a7fe15f1487529f91e	k__Eukaryota_2759;p__Ascomycota_4890;c__Sordariomycetes_147550;o__Hypocreales_5125;f__Ophiocordycipitaceae_474942;g__Hirsutella_42367;s__Hirsutella minnesotensis_332947	0.714544
f488d61ee7c8ca436bcdb4d628f2538b	k__Eukaryota_2759;p__Ascomycota_4890;c__Sordariomycetes_147550;o__Hypocreales_5125;f__Ophiocordycipitaceae_474942;g__Hirsutella_42367;s__Hirsutella minnesotensis_332947	0.766928
bedbe692f64dd1e2d383dffef4e2b580	k__Eukaryota_2759;p__Ascomycota_4890;c__Sordariomycetes_147550;o__Hypocreales_5125;f__Ophiocordycipitaceae_474942;g__Hirsutella_42367;s__Hirsutella vermicola_369263	0.810609
f0bb84d3f94511bf0ac66d25f5bca310	k__Eukaryota_2759;p__Ascomycota_4890;c__Sordariomycetes_147550;o__Hypocreales_5125;f__Ophiocordycipitaceae_474942;g__Hirsutella_42367;s__Hirsutella vermicola_369263	0.853554
c52ea8b9b7e89525ac5f6ad21b3b9fcf	k__Eukaryota_2759;p__Ascomycota_4890;c__Sordariomycetes_147550;o__Hypocreales_5125;f__Ophiocordycipitaceae_474942;g__Hirsutella_42367;s__Hirsutella vermicola_369263	0.776219
68aef2a279c41e4233fc167614f89735	k__Eukaryota_2759;p__Ascomycota_4890;c__Sordariomycetes_147550;o__Hypocreales_5125;f__Ophiocordycipitaceae_474942;g__Hirsutella_42367;s__Hirsutella vermicola_369263	0.764449
d22cd27659b7fa70aa7da298abd5d1cb	k__Eukaryota_2759;p__Ascomycota_4890;c__Sordariomycetes_147550;o__Hypocreales_5125;f__Ophiocordycipitaceae_474942;g__Hirsutella_42367;s__Hirsutella vermicola_369263	0.814837
7e8ff966ff19419039fa2033a3e4c71a	k__Eukaryota_2759;p__Ascomycota_4890;c__Sordariomycetes_147550;o__Hypocreales_5125;f__Ophiocordycipitaceae_474942;g__Hirsutella_42367;s__Hirsutella vermicola_369263	0.8244
ad75ac10a06f182bde05271cff822697	k__Eukaryota_2759;p__Ascomycota_4890;c__Sordariomycetes_147550;o__Hypocreales_5125;f__Ophiocordycipitaceae_474942;g__Hirsutella_42367;s__Hirsutella vermicola_369263	0.708692
c50527f4f825e0a7a4befd2dbc195040	k__Eukaryota_2759;p__Ascomycota_4890;c__Sordariomycetes_147550;o__Hypocreales_5125;f__Ophiocordycipitaceae_474942;g__Hirsutella_42367;s__Hirsutella vermicola_369263	0.786452
e3a2b72bb32e1809892a225f7f8ee7c4	k__Eukaryota_2759;p__Ascomycota_4890;c__Sordariomycetes_147550;o__Hypocreales_5125;f__Ophiocordycipitaceae_474942;g__Hirsutella_42367;s__Hirsutella vermicola_369263	0.704695
f137bd5c0afa6824cf6647af74353f21	k__Eukaryota_2759;p__Ascomycota_4890;c__Sordariomycetes_147550;o__Hypocreales_5125;f__Ophiocordycipitaceae_474942;g__Hirsutella_42367;s__Hirsutella vermicola_369263	0.723381
0bc4cccbb01b13d15274dd2751d2f8d9	k__Eukaryota_2759;p__Ascomycota_4890;c__Sordariomycetes_147550;o__Hypocreales_5125;f__Ophiocordycipitaceae_474942;g__Hirsutella_42367;s__Hirsutella vermicola_369263	0.706261
780931697195913eec987b24ddcfe67c	k__Eukaryota_2759;p__Ascomycota_4890;c__Sordariomycetes_147550;o__Hypocreales_5125;f__Ophiocordycipitaceae_474942;g__Hirsutella_42367;s__Hirsutella vermicola_369263	0.870932
e67904b8bf50870164f78823e6ef0104	k__Eukaryota_2759;p__Ascomycota_4890;c__Sordariomycetes_147550;o__Hypocreales_5125;f__Ophiocordycipitaceae_474942;g__Hirsutella_42367;s__Hirsutella vermicola_369263	0.923619
3e651a4e85c6488da49383eb5fe9ea07	k__Eukaryota_2759;p__Ascomycota_4890;c__Sordariomycetes_147550;o__Hypocreales_5125;f__Ophiocordycipitaceae_474942;g__Hirsutella_42367;s__Hirsutella vermicola_369263	0.945147
4e2db39168de93f4f3aef935354eb51e	k__Eukaryota_2759;p__Ascomycota_4890;c__Sordariomycetes_147550;o__Hypocreales_5125;f__Ophiocordycipitaceae_474942;g__Hirsutella_42367;s__Hirsutella vermicola_369263	0.873919
9587fa51c755ffc3598f05c6c94f1f9c	k__Eukaryota_2759;p__Ascomycota_4890;c__Sordariomycetes_147550;o__Hypocreales_5125;f__Ophiocordycipitaceae_474942;g__Hirsutella_42367;s__Hirsutella vermicola_369263	0.903473
bf432697e83a01f3933476c881141e74	k__Eukaryota_2759;p__Ascomycota_4890;c__Sordariomycetes_147550;o__Hypocreales_5125;f__Ophiocordycipitaceae_474942;g__Hirsutella_42367;s__Hirsutella vermicola_369263	0.709327
c5590dfb7035971517c1da70146cb1f4	k__Eukaryota_2759;p__Ascomycota_4890;c__Sordariomycetes_147550;o__Hypocreales_5125;f__Ophiocordycipitaceae_474942;g__Hirsutella_42367;s__Hirsutella vermicola_369263	0.960836
1b8cbb70e189e1d80a2cae9efb11ff49	k__Eukaryota_2759;p__Ascomycota_4890;c__Sordariomycetes_147550;o__Hypocreales_5125;f__Ophiocordycipitaceae_474942;g__Ophiocordyceps_474995;s__Ophiocordyceps lanpingensis_1119999	0.732853
f48a561fcf5e4f0eea39dbcd07bd10b8	k__Eukaryota_2759;p__Ascomycota_4890;c__Sordariomycetes_147550;o__Hypocreales_5125;f__Ophiocordycipitaceae_474942;g__Ophiocordyceps_474995;s__Ophiocordyceps lanpingensis_1119999	0.735245
5fc5effc5c3e2bad6304efeb02243885	k__Eukaryota_2759;p__Ascomycota_4890;c__Sordariomycetes_147550;o__Hypocreales_5125;f__Ophiocordycipitaceae_474942;g__Perennicordyceps_3029690	0.836035
952347f5f004bcd77c0875797fe563e1	k__Eukaryota_2759;p__Ascomycota_4890;c__Sordariomycetes_147550;o__Hypocreales_5125;f__Ophiocordycipitaceae_474942;g__Perennicordyceps_3029690	0.769594
b7e03e789f51f49ff7bc56fc2c3106a9	k__Eukaryota_2759;p__Ascomycota_4890;c__Sordariomycetes_147550;o__Hypocreales_5125;f__Ophiocordycipitaceae_474942;g__Perennicordyceps_3029690	0.96328
1f878eb339adf0d6ed7ae39d1bc9e9e4	k__Eukaryota_2759;p__Ascomycota_4890;c__Sordariomycetes_147550;o__Hypocreales_5125;f__Ophiocordycipitaceae_474942;g__Perennicordyceps_3029690	0.756057
bed2b70622d28d9771fe71c76f4e0d56	k__Eukaryota_2759;p__Ascomycota_4890;c__Sordariomycetes_147550;o__Hypocreales_5125;f__Ophiocordycipitaceae_474942;g__Perennicordyceps_3029690;s__Perennicordyceps ryogamiensis_502552	0.782168
4917856272670485279874923aa9b38c	k__Eukaryota_2759;p__Ascomycota_4890;c__Sordariomycetes_147550;o__Hypocreales_5125;f__Ophiocordycipitaceae_474942;g__Perennicordyceps_3029690;s__Perennicordyceps ryogamiensis_502552	0.824531
6bda8f3680b6756ccf6033a1f2048762	k__Eukaryota_2759;p__Ascomycota_4890;c__Sordariomycetes_147550;o__Hypocreales_5125;f__Ophiocordycipitaceae_474942;g__Perennicordyceps_3029690;s__Perennicordyceps ryogamiensis_502552	0.721721
0bbe1d85c92b500c8177ad8bc3147938	k__Eukaryota_2759;p__Ascomycota_4890;c__Sordariomycetes_147550;o__Hypocreales_5125;f__Ophiocordycipitaceae_474942;g__Pleurocordyceps_2908803	0.75579
4aea380922bf2216b4058081948f133e	k__Eukaryota_2759;p__Ascomycota_4890;c__Sordariomycetes_147550;o__Hypocreales_5125;f__Ophiocordycipitaceae_474942;g__Pleurocordyceps_2908803	0.730086
ab27f9d69bbf7b9b585b1849e691ef27	k__Eukaryota_2759;p__Ascomycota_4890;c__Sordariomycetes_147550;o__Hypocreales_5125;f__Ophiocordycipitaceae_474942;g__Pleurocordyceps_2908803	0.741605
9bba3004a1e9698df6a7423cd431c248	k__Eukaryota_2759;p__Ascomycota_4890;c__Sordariomycetes_147550;o__Hypocreales_5125;f__Ophiocordycipitaceae_474942;g__Pleurocordyceps_2908803	0.804227
f14eb92879c09f69c15e2be1ca5cdc92	k__Eukaryota_2759;p__Ascomycota_4890;c__Sordariomycetes_147550;o__Hypocreales_5125;f__Ophiocordycipitaceae_474942;g__Pleurocordyceps_2908803	0.745554
1492cd144a1e8c4202882827d3184dcf	k__Eukaryota_2759;p__Ascomycota_4890;c__Sordariomycetes_147550;o__Hypocreales_5125;f__Ophiocordycipitaceae_474942;g__Pleurocordyceps_2908803	0.765767
67f88247f388a9f678ce549aeb7b719c	k__Eukaryota_2759;p__Ascomycota_4890;c__Sordariomycetes_147550;o__Hypocreales_5125;f__Ophiocordycipitaceae_474942;g__Pleurocordyceps_2908803	0.859359
76610460ca4c1e7ea7df4f2e4a45da10	k__Eukaryota_2759;p__Ascomycota_4890;c__Sordariomycetes_147550;o__Hypocreales_5125;f__Ophiocordycipitaceae_474942;g__Pleurocordyceps_2908803	0.966251
2324c63c22dd2aad283f0353c86c56c6	k__Eukaryota_2759;p__Ascomycota_4890;c__Sordariomycetes_147550;o__Hypocreales_5125;f__Ophiocordycipitaceae_474942;g__Pleurocordyceps_2908803	0.877874
7b4ff53e376da00f23ca7385ce7cc565	k__Eukaryota_2759;p__Ascomycota_4890;c__Sordariomycetes_147550;o__Hypocreales_5125;f__Ophiocordycipitaceae_474942;g__Pleurocordyceps_2908803	0.776517
ef09e5b76344f3af44b7ee4fde4c8f1f	k__Eukaryota_2759;p__Ascomycota_4890;c__Sordariomycetes_147550;o__Hypocreales_5125;f__Ophiocordycipitaceae_474942;g__Pleurocordyceps_2908803	0.737692
22495af67cfb137a9ec47fb92620e23a	k__Eukaryota_2759;p__Ascomycota_4890;c__Sordariomycetes_147550;o__Hypocreales_5125;f__Ophiocordycipitaceae_474942;g__Pleurocordyceps_2908803	0.701465
509f5047cce5085b0e59d0914f683f59	k__Eukaryota_2759;p__Ascomycota_4890;c__Sordariomycetes_147550;o__Hypocreales_5125;f__Ophiocordycipitaceae_474942;g__Pleurocordyceps_2908803	0.724564
8e4d178ff25f695476fc496819f0b9e0	k__Eukaryota_2759;p__Ascomycota_4890;c__Sordariomycetes_147550;o__Hypocreales_5125;f__Ophiocordycipitaceae_474942;g__Pleurocordyceps_2908803	0.752301
d687991d04ed0aecb29cc700dcbd7aa1	k__Eukaryota_2759;p__Ascomycota_4890;c__Sordariomycetes_147550;o__Hypocreales_5125;f__Ophiocordycipitaceae_474942;g__Pleurocordyceps_2908803	0.74081
e08a2bfb3c81eb78f11a6cc28c799134	k__Eukaryota_2759;p__Ascomycota_4890;c__Sordariomycetes_147550;o__Hypocreales_5125;f__Ophiocordycipitaceae_474942;g__Pleurocordyceps_2908803	0.732926
ff12303542885785d5f6b7da32a3bafa	k__Eukaryota_2759;p__Ascomycota_4890;c__Sordariomycetes_147550;o__Hypocreales_5125;f__Ophiocordycipitaceae_474942;g__Pleurocordyceps_2908803	0.94463
0717bff381799530fe79413e8e1f23f1	k__Eukaryota_2759;p__Ascomycota_4890;c__Sordariomycetes_147550;o__Hypocreales_5125;f__Ophiocordycipitaceae_474942;g__Pleurocordyceps_2908803	0.894114
0d1500b83c52b2aedb50e3b3eaf52e33	k__Eukaryota_2759;p__Ascomycota_4890;c__Sordariomycetes_147550;o__Hypocreales_5125;f__Ophiocordycipitaceae_474942;g__Pleurocordyceps_2908803	0.748401
3eb79edb66832b0e69a1d609bdaa087c	k__Eukaryota_2759;p__Ascomycota_4890;c__Sordariomycetes_147550;o__Hypocreales_5125;f__Ophiocordycipitaceae_474942;g__Pleurocordyceps_2908803	0.729356
2d39deb140603da7624922ca888b0b10	k__Eukaryota_2759;p__Ascomycota_4890;c__Sordariomycetes_147550;o__Hypocreales_5125;f__Ophiocordycipitaceae_474942;g__Pleurocordyceps_2908803	0.703115
72e9dc45690607d1d948126d3bafef22	k__Eukaryota_2759;p__Ascomycota_4890;c__Sordariomycetes_147550;o__Hypocreales_5125;f__Ophiocordycipitaceae_474942;g__Pleurocordyceps_2908803	0.903229
cce7b936b4b508e9e204adb02553d840	k__Eukaryota_2759;p__Ascomycota_4890;c__Sordariomycetes_147550;o__Hypocreales_5125;f__Ophiocordycipitaceae_474942;g__Pleurocordyceps_2908803	0.700396
267153a0e8b147eed12b698d442b0286	k__Eukaryota_2759;p__Ascomycota_4890;c__Sordariomycetes_147550;o__Hypocreales_5125;f__Ophiocordycipitaceae_474942;g__Pleurocordyceps_2908803	0.950734
f6fa62e535c8e8ca62178cd0764b285c	k__Eukaryota_2759;p__Ascomycota_4890;c__Sordariomycetes_147550;o__Hypocreales_5125;f__Ophiocordycipitaceae_474942;g__Pleurocordyceps_2908803	0.732499
f9c905e3d55086a218e95881b24dabe8	k__Eukaryota_2759;p__Ascomycota_4890;c__Sordariomycetes_147550;o__Hypocreales_5125;f__Ophiocordycipitaceae_474942;g__Pleurocordyceps_2908803	0.817698
b53153e0e8e19c281d48e0a37811e456	k__Eukaryota_2759;p__Ascomycota_4890;c__Sordariomycetes_147550;o__Hypocreales_5125;f__Ophiocordycipitaceae_474942;g__Pleurocordyceps_2908803;s__Pleurocordyceps sinensis_99896	0.785536
3c3368cf7011815eed30c11850df8708	k__Eukaryota_2759;p__Ascomycota_4890;c__Sordariomycetes_147550;o__Hypocreales_5125;f__Ophiocordycipitaceae_474942;g__Pleurocordyceps_2908803;s__Pleurocordyceps sinensis_99896	0.734537
1f8a78aeeb5a732c71e3d7ad90bd5907	k__Eukaryota_2759;p__Ascomycota_4890;c__Sordariomycetes_147550;o__Hypocreales_5125;f__Ophiocordycipitaceae_474942;g__Pleurocordyceps_2908803;s__Pleurocordyceps sinensis_99896	0.754823
87f4068fbbbf2f6a791fe55260b90915	k__Eukaryota_2759;p__Ascomycota_4890;c__Sordariomycetes_147550;o__Hypocreales_5125;f__Ophiocordycipitaceae_474942;g__Pleurocordyceps_2908803;s__Pleurocordyceps sinensis_99896	0.915696
2efce87232a0b3b1eb135da82360090e	k__Eukaryota_2759;p__Ascomycota_4890;c__Sordariomycetes_147550;o__Hypocreales_5125;f__Ophiocordycipitaceae_474942;g__Pleurocordyceps_2908803;s__Pleurocordyceps sinensis_99896	0.890415
f494e7412cb97ffaf466e1be2429f215	k__Eukaryota_2759;p__Ascomycota_4890;c__Sordariomycetes_147550;o__Hypocreales_5125;f__Ophiocordycipitaceae_474942;g__Pleurocordyceps_2908803;s__Pleurocordyceps sinensis_99896	0.822831
548eaa9ffe3f09a5203e054cd7dc6685	k__Eukaryota_2759;p__Ascomycota_4890;c__Sordariomycetes_147550;o__Hypocreales_5125;f__Ophiocordycipitaceae_474942;g__Pleurocordyceps_2908803;s__Pleurocordyceps sinensis_99896	0.917099
09c6cbf80358c56e4a832b55f12a1df6	k__Eukaryota_2759;p__Ascomycota_4890;c__Sordariomycetes_147550;o__Hypocreales_5125;f__Ophiocordycipitaceae_474942;g__Pleurocordyceps_2908803;s__Pleurocordyceps sinensis_99896	0.716148
1f79c5d659335be1327171076a7db982	k__Eukaryota_2759;p__Ascomycota_4890;c__Sordariomycetes_147550;o__Hypocreales_5125;f__Ophiocordycipitaceae_474942;g__Pleurocordyceps_2908803;s__Pleurocordyceps sinensis_99896	0.852013
4ef3c19c3e427eb22d78656c37e08bb1	k__Eukaryota_2759;p__Ascomycota_4890;c__Sordariomycetes_147550;o__Hypocreales_5125;f__Ophiocordycipitaceae_474942;g__Pleurocordyceps_2908803;s__Pleurocordyceps sinensis_99896	0.71868
dfe810d56c61ac5fbdac65a96db8639e	k__Eukaryota_2759;p__Ascomycota_4890;c__Sordariomycetes_147550;o__Hypocreales_5125;f__Ophiocordycipitaceae_474942;g__Pleurocordyceps_2908803;s__Pleurocordyceps sinensis_99896	0.757669
4199c48a2a0dde0061fb94ea471671a5	k__Eukaryota_2759;p__Ascomycota_4890;c__Sordariomycetes_147550;o__Hypocreales_5125;f__Ophiocordycipitaceae_474942;g__Pleurocordyceps_2908803;s__Pleurocordyceps vitellina_3018325	0.722855
f79dd37bb18efbda4aaf9ab8fcaa9c3c	k__Eukaryota_2759;p__Ascomycota_4890;c__Sordariomycetes_147550;o__Hypocreales_5125;f__Ophiocordycipitaceae_474942;g__Pleurocordyceps_2908803;s__Pleurocordyceps vitellina_3018325	0.820459
21c79d2fc46ccb4107eb5cb53064fd77	k__Eukaryota_2759;p__Ascomycota_4890;c__Sordariomycetes_147550;o__Hypocreales_5125;f__Ophiocordycipitaceae_474942;g__Pleurocordyceps_2908803;s__Pleurocordyceps vitellina_3018325	0.722639
8d2c4f2b19110f72429870ca6d3d166d	k__Eukaryota_2759;p__Ascomycota_4890;c__Sordariomycetes_147550;o__Hypocreales_5125;f__Ophiocordycipitaceae_474942;g__Pleurocordyceps_2908803;s__Pleurocordyceps vitellina_3018325	0.783411
bbfbe86d738f6ee991ec96d23dab2381	k__Eukaryota_2759;p__Ascomycota_4890;c__Sordariomycetes_147550;o__Hypocreales_5125;f__Ophiocordycipitaceae_474942;g__Pleurocordyceps_2908803;s__Pleurocordyceps vitellina_3018325	0.745905
06341e6178aa2d1a245a3f6855c02ca1	k__Eukaryota_2759;p__Ascomycota_4890;c__Sordariomycetes_147550;o__Hypocreales_5125;f__Ophiocordycipitaceae_474942;g__Pleurocordyceps_2908803;s__Pleurocordyceps vitellina_3018325	0.705328
e16112e08070c75701622cd1cb90c1a0	k__Eukaryota_2759;p__Ascomycota_4890;c__Sordariomycetes_147550;o__Hypocreales_5125;f__Ophiocordycipitaceae_474942;g__Pleurocordyceps_2908803;s__Pleurocordyceps vitellina_3018325	0.764903
719a9cc29aa7345356a1c3ff62c20410	k__Eukaryota_2759;p__Ascomycota_4890;c__Sordariomycetes_147550;o__Hypocreales_5125;f__Ophiocordycipitaceae_474942;g__Pleurocordyceps_2908803;s__Pleurocordyceps vitellina_3018325	0.818118
8b0bf7d057bedafd51a46a91e11a62e1	k__Eukaryota_2759;p__Ascomycota_4890;c__Sordariomycetes_147550;o__Hypocreales_5125;f__Ophiocordycipitaceae_474942;g__Pleurocordyceps_2908803;s__Pleurocordyceps vitellina_3018325	0.721016
e177c4c5e380d54a31b59cab1a76e652	k__Eukaryota_2759;p__Ascomycota_4890;c__Sordariomycetes_147550;o__Hypocreales_5125;f__Ophiocordycipitaceae_474942;g__Pleurocordyceps_2908803;s__Pleurocordyceps vitellina_3018325	0.722368
10c00013c526c52d557ad0b1cafd1639	k__Eukaryota_2759;p__Ascomycota_4890;c__Sordariomycetes_147550;o__Hypocreales_5125;f__Ophiocordycipitaceae_474942;g__Pleurocordyceps_2908803;s__Pleurocordyceps vitellina_3018325	0.720884
21a8527aa7d0165786524cee4050873c	k__Eukaryota_2759;p__Ascomycota_4890;c__Sordariomycetes_147550;o__Hypocreales_5125;f__Ophiocordycipitaceae_474942;g__Pleurocordyceps_2908803;s__Pleurocordyceps vitellina_3018325	0.744502
c68c70c634d7ed5cb5478b33664a41e1	k__Eukaryota_2759;p__Ascomycota_4890;c__Sordariomycetes_147550;o__Hypocreales_5125;f__Ophiocordycipitaceae_474942;g__Purpureocillium_1052105;s__Purpureocillium lavendulum_1247861	1
5a76b779d2e7611fc08f2f003cec7601	k__Eukaryota_2759;p__Ascomycota_4890;c__Sordariomycetes_147550;o__Hypocreales_5125;f__Ophiocordycipitaceae_474942;g__Purpureocillium_1052105;s__Purpureocillium lavendulum_1247861	1
060ce75251d0c12dae8cd7019b46f254	k__Eukaryota_2759;p__Ascomycota_4890;c__Sordariomycetes_147550;o__Hypocreales_5125;f__Ophiocordycipitaceae_474942;g__Purpureocillium_1052105;s__Purpureocillium lavendulum_1247861	0.999958
15c8244cd06c268943abf92fb2d924fd	k__Eukaryota_2759;p__Ascomycota_4890;c__Sordariomycetes_147550;o__Hypocreales_5125;f__Ophiocordycipitaceae_474942;g__Purpureocillium_1052105;s__Purpureocillium lavendulum_1247861	0.879232
3ca48c7812a0fd37158c35e50a188fec	k__Eukaryota_2759;p__Ascomycota_4890;c__Sordariomycetes_147550;o__Hypocreales_5125;f__Ophiocordycipitaceae_474942;g__Purpureocillium_1052105;s__Purpureocillium lavendulum_1247861	0.71059
3f8de1d17d17cf3a1c7dd6061a8f7377	k__Eukaryota_2759;p__Ascomycota_4890;c__Sordariomycetes_147550;o__Hypocreales_5125;f__Ophiocordycipitaceae_474942;g__Purpureocillium_1052105;s__Purpureocillium lavendulum_1247861	0.999999
b018d8ee6d8a7ec10df1b3dbad6378a1	k__Eukaryota_2759;p__Ascomycota_4890;c__Sordariomycetes_147550;o__Hypocreales_5125;f__Ophiocordycipitaceae_474942;g__Purpureocillium_1052105;s__Purpureocillium lavendulum_1247861	0.999999
006d2d448e4ddd237043e68120fd5eba	k__Eukaryota_2759;p__Ascomycota_4890;c__Sordariomycetes_147550;o__Hypocreales_5125;f__Ophiocordycipitaceae_474942;g__Purpureocillium_1052105;s__Purpureocillium lavendulum_1247861	1
789a91a9bc9aabaa25d5b135e2eea9b4	k__Eukaryota_2759;p__Ascomycota_4890;c__Sordariomycetes_147550;o__Hypocreales_5125;f__Ophiocordycipitaceae_474942;g__Purpureocillium_1052105;s__Purpureocillium lavendulum_1247861	0.999929
8338693f1fce5029d844108028fad858	k__Eukaryota_2759;p__Ascomycota_4890;c__Sordariomycetes_147550;o__Hypocreales_5125;f__Ophiocordycipitaceae_474942;g__Purpureocillium_1052105;s__Purpureocillium lavendulum_1247861	0.999998
a97869ab42ce2acaa261f907cf7f11dd	k__Eukaryota_2759;p__Ascomycota_4890;c__Sordariomycetes_147550;o__Hypocreales_5125;f__Ophiocordycipitaceae_474942;g__Purpureocillium_1052105;s__Purpureocillium lavendulum_1247861	1
fa72ee892ab8221953fd3fc78b648491	k__Eukaryota_2759;p__Ascomycota_4890;c__Sordariomycetes_147550;o__Hypocreales_5125;f__Ophiocordycipitaceae_474942;g__Purpureocillium_1052105;s__Purpureocillium lavendulum_1247861	0.998514
1d549bafe61181ccab4b375cd28a2ab3	k__Eukaryota_2759;p__Ascomycota_4890;c__Sordariomycetes_147550;o__Hypocreales_5125;f__Ophiocordycipitaceae_474942;g__Purpureocillium_1052105;s__Purpureocillium lavendulum_1247861	0.999993
2cda26548928cea36d927e75ff5da030	k__Eukaryota_2759;p__Ascomycota_4890;c__Sordariomycetes_147550;o__Hypocreales_5125;f__Ophiocordycipitaceae_474942;g__Purpureocillium_1052105;s__Purpureocillium lilacinum_33203	1
04467a43ae19bee385b621db4697e367	k__Eukaryota_2759;p__Ascomycota_4890;c__Sordariomycetes_147550;o__Hypocreales_5125;f__Ophiocordycipitaceae_474942;g__Purpureocillium_1052105;s__Purpureocillium lilacinum_33203	0.711077
87d5b1f18fca4ab829b265a5ea997647	k__Eukaryota_2759;p__Ascomycota_4890;c__Sordariomycetes_147550;o__Hypocreales_5125;f__Ophiocordycipitaceae_474942;g__Purpureocillium_1052105;s__Purpureocillium lilacinum_33203	0.999991
d671741ebd2438bbac349ce10b48733e	k__Eukaryota_2759;p__Ascomycota_4890;c__Sordariomycetes_147550;o__Hypocreales_5125;f__Ophiocordycipitaceae_474942;g__Purpureocillium_1052105;s__Purpureocillium lilacinum_33203	0.999996
daba557d3f79c51f3113274d3dadd3ee	k__Eukaryota_2759;p__Ascomycota_4890;c__Sordariomycetes_147550;o__Hypocreales_5125;f__Ophiocordycipitaceae_474942;g__Purpureocillium_1052105;s__Purpureocillium lilacinum_33203	0.999915
9b26b8e3aef7520c19dc0899d94e99df	k__Eukaryota_2759;p__Ascomycota_4890;c__Sordariomycetes_147550;o__Hypocreales_5125;f__Ophiocordycipitaceae_474942;g__Purpureocillium_1052105;s__Purpureocillium lilacinum_33203	0.999998
9e06b48bdf1a7fd063a8f8479554454c	k__Eukaryota_2759;p__Ascomycota_4890;c__Sordariomycetes_147550;o__Hypocreales_5125;f__Ophiocordycipitaceae_474942;g__Purpureocillium_1052105;s__Purpureocillium lilacinum_33203	0.998764
a2ede1ab1eec770b6e3a85d3d4b6e324	k__Eukaryota_2759;p__Ascomycota_4890;c__Sordariomycetes_147550;o__Hypocreales_5125;f__Ophiocordycipitaceae_474942;g__Purpureocillium_1052105;s__Purpureocillium lilacinum_33203	0.999976
3cf571122d42be3479a7e01f3d64325e	k__Eukaryota_2759;p__Ascomycota_4890;c__Sordariomycetes_147550;o__Hypocreales_5125;f__Ophiocordycipitaceae_474942;g__Purpureocillium_1052105;s__Purpureocillium lilacinum_33203	0.999787
6714ea67e5ab2ad01c0275c4f552eb3f	k__Eukaryota_2759;p__Ascomycota_4890;c__Sordariomycetes_147550;o__Hypocreales_5125;f__Ophiocordycipitaceae_474942;g__Purpureocillium_1052105;s__Purpureocillium lilacinum_33203	0.999992
306e4050bf4ea5a219f25e6d6205378f	k__Eukaryota_2759;p__Ascomycota_4890;c__Sordariomycetes_147550;o__Hypocreales_5125;f__Ophiocordycipitaceae_474942;g__Purpureocillium_1052105;s__Purpureocillium lilacinum_33203	0.999994
364e6cf17e543b36e6b5ae4869e270f8	k__Eukaryota_2759;p__Ascomycota_4890;c__Sordariomycetes_147550;o__Hypocreales_5125;f__Ophiocordycipitaceae_474942;g__Purpureocillium_1052105;s__Purpureocillium lilacinum_33203	0.999867
cc1ec63076552e4a6806fb7b1774c18b	k__Eukaryota_2759;p__Ascomycota_4890;c__Sordariomycetes_147550;o__Hypocreales_5125;f__Ophiocordycipitaceae_474942;g__Purpureocillium_1052105;s__Purpureocillium takamizusanense_2060973	0.856559
4b7d9155f37ca4aac24fc14750f0e4e9	k__Eukaryota_2759;p__Ascomycota_4890;c__Sordariomycetes_147550;o__Hypocreales_5125;f__Ophiocordycipitaceae_474942;g__Purpureocillium_1052105;s__Purpureocillium takamizusanense_2060973	0.735874
80610e1d72057ddd010a295799e22736	k__Eukaryota_2759;p__Ascomycota_4890;c__Sordariomycetes_147550;o__Hypocreales_5125;f__Ophiocordycipitaceae_474942;g__Purpureocillium_1052105;s__Purpureocillium takamizusanense_2060973	0.9756
a058092ae82b38edd8938c5dd812a1aa	k__Eukaryota_2759;p__Ascomycota_4890;c__Sordariomycetes_147550;o__Hypocreales_5125;f__Ophiocordycipitaceae_474942;g__Tolypocladium_29909;s__Tolypocladium ophioglossoides_71617	0.762673
3dbe22e5e7d213d011c392f75b5a2c03	k__Eukaryota_2759;p__Ascomycota_4890;c__Sordariomycetes_147550;o__Hypocreales_5125;f__Pseudodiploosporaceae_3085302;g__Zelopaecilomyces_3085317;s__Zelopaecilomyces penicillatus_264952	0.956057
1a3e1e6d7dbf2a7ff100a31c3552d5fa	k__Eukaryota_2759;p__Ascomycota_4890;c__Sordariomycetes_147550;o__Hypocreales_5125;f__Pseudodiploosporaceae_3085302;g__Zelopaecilomyces_3085317;s__Zelopaecilomyces penicillatus_264952	0.740987
44b172105b46bf70e6ceb986e22825dc	k__Eukaryota_2759;p__Ascomycota_4890;c__Sordariomycetes_147550;o__Hypocreales_5125;f__Pseudodiploosporaceae_3085302;g__Zelopaecilomyces_3085317;s__Zelopaecilomyces penicillatus_264952	0.705699
4bac93618a745fb644bd8c0b78e4ad71	k__Eukaryota_2759;p__Ascomycota_4890;c__Sordariomycetes_147550;o__Hypocreales_5125;f__Pseudodiploosporaceae_3085302;g__Zelopaecilomyces_3085317;s__Zelopaecilomyces penicillatus_264952	0.97495
002ac045ef36bbb4128e208db4c3fe80	k__Eukaryota_2759;p__Ascomycota_4890;c__Sordariomycetes_147550;o__Hypocreales_5125;f__Pseudodiploosporaceae_3085302;g__Zelopaecilomyces_3085317;s__Zelopaecilomyces penicillatus_264952	0.980142
16d2c7d436f88051d6e4bf01a53cb27f	k__Eukaryota_2759;p__Ascomycota_4890;c__Sordariomycetes_147550;o__Hypocreales_5125;f__Pseudodiploosporaceae_3085302;g__Zelopaecilomyces_3085317;s__Zelopaecilomyces penicillatus_264952	0.719353
b455f0451df9f6fbfdd8fffbc2950a6e	k__Eukaryota_2759;p__Ascomycota_4890;c__Sordariomycetes_147550;o__Hypocreales_5125;f__Pseudodiploosporaceae_3085302;g__Zelopaecilomyces_3085317;s__Zelopaecilomyces penicillatus_264952	0.759129
064afbf47dd7daa043adcce6cd654c53	k__Eukaryota_2759;p__Ascomycota_4890;c__Sordariomycetes_147550;o__Hypocreales_5125;f__Pseudodiploosporaceae_3085302;g__Zelopaecilomyces_3085317;s__Zelopaecilomyces penicillatus_264952	0.959565
ba923a682ef54e73d6bbef62f6eff633	k__Eukaryota_2759;p__Ascomycota_4890;c__Sordariomycetes_147550;o__Hypocreales_5125;f__Pseudodiploosporaceae_3085302;g__Zelopaecilomyces_3085317;s__Zelopaecilomyces penicillatus_264952	0.778373
c7be657c160986cddecb2df14e3de6a5	k__Eukaryota_2759;p__Ascomycota_4890;c__Sordariomycetes_147550;o__Hypocreales_5125;f__Pseudodiploosporaceae_3085302;g__Zelopaecilomyces_3085317;s__Zelopaecilomyces penicillatus_264952	0.7671
d94b26d6a05223411ff9e1e8cf7f3bab	k__Eukaryota_2759;p__Ascomycota_4890;c__Sordariomycetes_147550;o__Hypocreales_5125;f__Pseudodiploosporaceae_3085302;g__Zelopaecilomyces_3085317;s__Zelopaecilomyces penicillatus_264952	0.717
e3172be87780ab4dcd34f5a385b114af	k__Eukaryota_2759;p__Ascomycota_4890;c__Sordariomycetes_147550;o__Hypocreales_5125;f__Pseudodiploosporaceae_3085302;g__Zelopaecilomyces_3085317;s__Zelopaecilomyces penicillatus_264952	0.703557
e99c753b52c41bfe8810fa93ee962816	k__Eukaryota_2759;p__Ascomycota_4890;c__Sordariomycetes_147550;o__Hypocreales_5125;f__Pseudodiploosporaceae_3085302;g__Zelopaecilomyces_3085317;s__Zelopaecilomyces penicillatus_264952	0.836611
fbeb7ef5e5426c77eff4f47cd77e3ff3	k__Eukaryota_2759;p__Ascomycota_4890;c__Sordariomycetes_147550;o__Hypocreales_5125;f__Pseudodiploosporaceae_3085302;g__Zelopaecilomyces_3085317;s__Zelopaecilomyces penicillatus_264952	0.819496
2f2db18b69b73a4b1fb8c3de334be8a1	k__Eukaryota_2759;p__Ascomycota_4890;c__Sordariomycetes_147550;o__Hypocreales_5125;f__Pseudodiploosporaceae_3085302;g__Zelopaecilomyces_3085317;s__Zelopaecilomyces penicillatus_264952	0.731243
35f892602592d5fcb434e4300e83f447	k__Eukaryota_2759;p__Ascomycota_4890;c__Sordariomycetes_147550;o__Hypocreales_5125;f__Pseudodiploosporaceae_3085302;g__Zelopaecilomyces_3085317;s__Zelopaecilomyces penicillatus_264952	0.731486
538d4209a9d7d656d3ca2de91d6c5f1d	k__Eukaryota_2759;p__Ascomycota_4890;c__Sordariomycetes_147550;o__Hypocreales_5125;f__Pseudodiploosporaceae_3085302;g__Zelopaecilomyces_3085317;s__Zelopaecilomyces penicillatus_264952	0.771038
6366f47c3b153738b0c0f650df4056af	k__Eukaryota_2759;p__Ascomycota_4890;c__Sordariomycetes_147550;o__Hypocreales_5125;f__Pseudodiploosporaceae_3085302;g__Zelopaecilomyces_3085317;s__Zelopaecilomyces penicillatus_264952	0.958767
ca69f9ad67a836712dc059dd67f9c43b	k__Eukaryota_2759;p__Ascomycota_4890;c__Sordariomycetes_147550;o__Hypocreales_5125;f__Pseudodiploosporaceae_3085302;g__Zelopaecilomyces_3085317;s__Zelopaecilomyces penicillatus_264952	0.863011
ece2d246e2edd1170dfadfb63518049d	k__Eukaryota_2759;p__Ascomycota_4890;c__Sordariomycetes_147550;o__Hypocreales_5125;f__Pseudodiploosporaceae_3085302;g__Zelopaecilomyces_3085317;s__Zelopaecilomyces penicillatus_264952	0.99141
10606ab9017af5e67e67592fac806705	k__Eukaryota_2759;p__Ascomycota_4890;c__Sordariomycetes_147550;o__Hypocreales_5125;f__Pseudodiploosporaceae_3085302;g__Zelopaecilomyces_3085317;s__Zelopaecilomyces penicillatus_264952	0.711333
4aa11ba389ef5d5f0ab106cb853fb8aa	k__Eukaryota_2759;p__Ascomycota_4890;c__Sordariomycetes_147550;o__Hypocreales_5125;f__Pseudodiploosporaceae_3085302;g__Zelopaecilomyces_3085317;s__Zelopaecilomyces penicillatus_264952	0.794541
625ca2a857c4d056dbe5a736ef5ebfd1	k__Eukaryota_2759;p__Ascomycota_4890;c__Sordariomycetes_147550;o__Hypocreales_5125;f__Pseudodiploosporaceae_3085302;g__Zelopaecilomyces_3085317;s__Zelopaecilomyces penicillatus_264952	0.762083
ae423bc663fded420e29d7e491196d52	k__Eukaryota_2759;p__Ascomycota_4890;c__Sordariomycetes_147550;o__Hypocreales_5125;f__Pseudodiploosporaceae_3085302;g__Zelopaecilomyces_3085317;s__Zelopaecilomyces penicillatus_264952	0.818696
6a60ac18514345060f80b02bc23c6b75	k__Eukaryota_2759;p__Ascomycota_4890;c__Sordariomycetes_147550;o__Hypocreales_5125;f__Pseudodiploosporaceae_3085302;g__Zelopaecilomyces_3085317;s__Zelopaecilomyces penicillatus_264952	0.799098
0e742d688933297db55e78217298af62	k__Eukaryota_2759;p__Ascomycota_4890;c__Sordariomycetes_147550;o__Hypocreales_5125;f__Pseudodiploosporaceae_3085302;g__Zelopaecilomyces_3085317;s__Zelopaecilomyces penicillatus_264952	0.754028
4911ddca8c7e743ff324eb9429fa9ac5	k__Eukaryota_2759;p__Ascomycota_4890;c__Sordariomycetes_147550;o__Hypocreales_5125;f__Pseudodiploosporaceae_3085302;g__Zelopaecilomyces_3085317;s__Zelopaecilomyces penicillatus_264952	0.808545
645fb64c6f2dd6cbc858e14f24011f1d	k__Eukaryota_2759;p__Ascomycota_4890;c__Sordariomycetes_147550;o__Hypocreales_5125;f__Pseudodiploosporaceae_3085302;g__Zelopaecilomyces_3085317;s__Zelopaecilomyces penicillatus_264952	0.942143
24d6d8bcdb74a6e5b6178f16be672115	k__Eukaryota_2759;p__Ascomycota_4890;c__Sordariomycetes_147550;o__Hypocreales_5125;f__Pseudodiploosporaceae_3085302;g__Zelopaecilomyces_3085317;s__Zelopaecilomyces penicillatus_264952	0.954
813aa9cdfa3917174c6d79dab29bb3ea	k__Eukaryota_2759;p__Ascomycota_4890;c__Sordariomycetes_147550;o__Hypocreales_5125;f__Sarocladiaceae_2502719;g__Sarocladium_284134;s__Sarocladium implicatum_1610689	0.913295
555affa2070831cd24c8d92279e2a26b	k__Eukaryota_2759;p__Ascomycota_4890;c__Sordariomycetes_147550;o__Hypocreales_5125;f__Sarocladiaceae_2502719;g__Sarocladium_284134;s__Sarocladium implicatum_1610689	0.720828
c0ba58d70ccb8e6a99b9b55c1b3c4bbc	k__Eukaryota_2759;p__Ascomycota_4890;c__Sordariomycetes_147550;o__Hypocreales_5125;f__Sarocladiaceae_2502719;g__Sarocladium_284134;s__Sarocladium implicatum_1610689	0.999993
0a618afff15a7fce6914c5b835136908	k__Eukaryota_2759;p__Ascomycota_4890;c__Sordariomycetes_147550;o__Hypocreales_5125;f__Sarocladiaceae_2502719;g__Sarocladium_284134;s__Sarocladium implicatum_1610689	0.863116
f175fd4e20e7c1749b0408a3908b5e2f	k__Eukaryota_2759;p__Ascomycota_4890;c__Sordariomycetes_147550;o__Hypocreales_5125;f__Sarocladiaceae_2502719;g__Sarocladium_284134;s__Sarocladium implicatum_1610689	0.960352
24eed95853ee6c7c54e227c0f2384b69	k__Eukaryota_2759;p__Ascomycota_4890;c__Sordariomycetes_147550;o__Hypocreales_5125;f__Sarocladiaceae_2502719;g__Sarocladium_284134;s__Sarocladium implicatum_1610689	0.731228
9f078f5d430b2a78958f161da0fa4f07	k__Eukaryota_2759;p__Ascomycota_4890;c__Sordariomycetes_147550;o__Hypocreales_5125;f__Sarocladiaceae_2502719;g__Sarocladium_284134;s__Sarocladium implicatum_1610689	0.827396
60162ca7d86c89bc2be3b70dd4c80010	k__Eukaryota_2759;p__Ascomycota_4890;c__Sordariomycetes_147550;o__Hypocreales_5125;f__Sarocladiaceae_2502719;g__Sarocladium_284134;s__Sarocladium implicatum_1610689	0.853762
0df321698c6d852a80451b72b780d18d	k__Eukaryota_2759;p__Ascomycota_4890;c__Sordariomycetes_147550;o__Hypocreales_5125;f__Sarocladiaceae_2502719;g__Sarocladium_284134;s__Sarocladium implicatum_1610689	0.746023
76c8d043d09956db1bb5a3597fd1adea	k__Eukaryota_2759;p__Ascomycota_4890;c__Sordariomycetes_147550;o__Hypocreales_5125;f__Sarocladiaceae_2502719;g__Sarocladium_284134;s__Sarocladium implicatum_1610689	0.717295
d843eac9e8453af890744309d14db562	k__Eukaryota_2759;p__Ascomycota_4890;c__Sordariomycetes_147550;o__Hypocreales_5125;f__Sarocladiaceae_2502719;g__Sarocladium_284134;s__Sarocladium implicatum_1610689	0.726468
af0a5c6afe85dc9c11c0631f2b404d8d	k__Eukaryota_2759;p__Ascomycota_4890;c__Sordariomycetes_147550;o__Hypocreales_5125;f__Sarocladiaceae_2502719;g__Sarocladium_284134;s__Sarocladium implicatum_1610689	0.736305
2ea75a0872b73a062f0e470af55af876	k__Eukaryota_2759;p__Ascomycota_4890;c__Sordariomycetes_147550;o__Hypocreales_5125;f__Sarocladiaceae_2502719;g__Sarocladium_284134;s__Sarocladium implicatum_1610689	0.914205
8edfb5e7c35c0fc32ad2c36618480f85	k__Eukaryota_2759;p__Ascomycota_4890;c__Sordariomycetes_147550;o__Hypocreales_5125;f__Sarocladiaceae_2502719;g__Sarocladium_284134;s__Sarocladium implicatum_1610689	0.85268
a24d0a5b0b016e59c31d752148fb35e2	k__Eukaryota_2759;p__Ascomycota_4890;c__Sordariomycetes_147550;o__Hypocreales_5125;f__Sarocladiaceae_2502719;g__Sarocladium_284134;s__Sarocladium implicatum_1610689	0.833351
49f7dfe0d52fd84ba1d90ada3c64a9d5	k__Eukaryota_2759;p__Ascomycota_4890;c__Sordariomycetes_147550;o__Hypocreales_5125;f__Sarocladiaceae_2502719;g__Sarocladium_284134;s__Sarocladium implicatum_1610689	0.8122
a9c0dae0bdef4f58f7c1633f8e2377c7	k__Eukaryota_2759;p__Ascomycota_4890;c__Sordariomycetes_147550;o__Hypocreales_5125;f__Stachybotryaceae_1667166	0.703198
d0c88c092a95fa58fc4f152f746a693d	k__Eukaryota_2759;p__Ascomycota_4890;c__Sordariomycetes_147550;o__Hypocreales_5125;f__Stachybotryaceae_1667166;g__Myrothecium_5531;s__Myrothecium inundatum_110576	0.961305
d3c496beef0222978e15f0096cdef8cb	k__Eukaryota_2759;p__Ascomycota_4890;c__Sordariomycetes_147550;o__Hypocreales_5125;f__Stachybotryaceae_1667166;g__Myrothecium_5531;s__Myrothecium inundatum_110576	0.930907
86e06c80f10fe491db3d82fec3129a0b	k__Eukaryota_2759;p__Ascomycota_4890;c__Sordariomycetes_147550;o__Hypocreales_5125;f__Stachybotryaceae_1667166;g__Myrothecium_5531;s__Myrothecium inundatum_110576	0.770466
02766738ee4ef0462abcd5324efec3e7	k__Eukaryota_2759;p__Ascomycota_4890;c__Sordariomycetes_147550;o__Hypocreales_5125;f__Stachybotryaceae_1667166;g__Myrothecium_5531;s__Myrothecium inundatum_110576	0.990643
e6696cf90c8bd15b488de88bf6d0fbdc	k__Eukaryota_2759;p__Ascomycota_4890;c__Sordariomycetes_147550;o__Hypocreales_5125;f__Stachybotryaceae_1667166;g__Myrothecium_5531;s__Myrothecium inundatum_110576	0.720292
d56e83004f264de107bbe4fbd6fa5801	k__Eukaryota_2759;p__Ascomycota_4890;c__Sordariomycetes_147550;o__Hypocreales_5125;f__Stachybotryaceae_1667166;g__Myrothecium_5531;s__Myrothecium inundatum_110576	0.942228
8919991dcd4aa5ef3e87324ec6fbc8a2	k__Eukaryota_2759;p__Ascomycota_4890;c__Sordariomycetes_147550;o__Hypocreales_5125;f__Stachybotryaceae_1667166;g__Myrothecium_5531;s__Myrothecium inundatum_110576	0.979884
80fb1c45c812b1da9144aa03831dcf1d	k__Eukaryota_2759;p__Ascomycota_4890;c__Sordariomycetes_147550;o__Hypocreales_5125;f__Stachybotryaceae_1667166;g__Myrothecium_5531;s__Myrothecium inundatum_110576	0.818759
5d76ba54d84e4ac5e248f738818560bb	k__Eukaryota_2759;p__Ascomycota_4890;c__Sordariomycetes_147550;o__Hypocreales_5125;f__Stachybotryaceae_1667166;g__Myrothecium_5531;s__Myrothecium inundatum_110576	0.942863
2cafc0595646b60bf6217db1a7121ec1	k__Eukaryota_2759;p__Ascomycota_4890;c__Sordariomycetes_147550;o__Hypocreales_5125;f__Stachybotryaceae_1667166;g__Myrothecium_5531;s__Myrothecium inundatum_110576	0.914658
2fcb13f1a94aaf8c7cc9bbd431a5bf20	k__Eukaryota_2759;p__Ascomycota_4890;c__Sordariomycetes_147550;o__Hypocreales_5125;f__Stachybotryaceae_1667166;g__Myrothecium_5531;s__Myrothecium inundatum_110576	0.996497
0f4e9ff068e58b48589f77287c73489f	k__Eukaryota_2759;p__Ascomycota_4890;c__Sordariomycetes_147550;o__Hypocreales_5125;f__Stachybotryaceae_1667166;g__Myrothecium_5531;s__Myrothecium inundatum_110576	0.965507
c688fec846ee45a2b16ce258e04583dd	k__Eukaryota_2759;p__Ascomycota_4890;c__Sordariomycetes_147550;o__Hypocreales_5125;f__Stachybotryaceae_1667166;g__Myrothecium_5531;s__Myrothecium inundatum_110576	0.819324
2561a543cf3f9815f5db992b103301fd	k__Eukaryota_2759;p__Ascomycota_4890;c__Sordariomycetes_147550;o__Hypocreales_5125;f__Stachybotryaceae_1667166;g__Myrothecium_5531;s__Myrothecium inundatum_110576	0.754636
56c074aff67ee1e3d904fd4fd27a25f8	k__Eukaryota_2759;p__Ascomycota_4890;c__Sordariomycetes_147550;o__Hypocreales_5125;f__Stachybotryaceae_1667166;g__Myrothecium_5531;s__Myrothecium inundatum_110576	0.995408
b81c347d6391aacc6798396393691b6f	k__Eukaryota_2759;p__Ascomycota_4890;c__Sordariomycetes_147550;o__Hypocreales_5125;f__Stachybotryaceae_1667166;g__Myrothecium_5531;s__Myrothecium inundatum_110576	0.837776
5d8377fbcc8019c8d0941120f5533111	k__Eukaryota_2759;p__Ascomycota_4890;c__Sordariomycetes_147550;o__Hypocreales_5125;f__Stachybotryaceae_1667166;g__Myrothecium_5531;s__Myrothecium inundatum_110576	0.99986
437f0a24e83ffd53007b1d228659fffa	k__Eukaryota_2759;p__Ascomycota_4890;c__Sordariomycetes_147550;o__Hypocreales_5125;f__Stachybotryaceae_1667166;g__Myrothecium_5531;s__Myrothecium inundatum_110576	0.90857
44c8449611c321795b0aedea5c40fd0d	k__Eukaryota_2759;p__Ascomycota_4890;c__Sordariomycetes_147550;o__Hypocreales_5125;f__Stachybotryaceae_1667166;g__Myrothecium_5531;s__Myrothecium inundatum_110576	0.738602
46b0fcf3d86e7757d00ff05803150e8f	k__Eukaryota_2759;p__Ascomycota_4890;c__Sordariomycetes_147550;o__Hypocreales_5125;f__Stachybotryaceae_1667166;g__Myrothecium_5531;s__Myrothecium inundatum_110576	0.927115
124dd2492f8b78d4de55e2c4266bbefb	k__Eukaryota_2759;p__Ascomycota_4890;c__Sordariomycetes_147550;o__Hypocreales_5125;f__Stachybotryaceae_1667166;g__Myrothecium_5531;s__Myrothecium inundatum_110576	0.990077
fa2a272acfa6f7d72c1bf45abe0d68ae	k__Eukaryota_2759;p__Ascomycota_4890;c__Sordariomycetes_147550;o__Hypocreales_5125;f__Stachybotryaceae_1667166;g__Myrothecium_5531;s__Myrothecium inundatum_110576	0.950548
5cdc980b5b2de64bdd8a1fbe98721dec	k__Eukaryota_2759;p__Ascomycota_4890;c__Sordariomycetes_147550;o__Hypocreales_5125;f__Stachybotryaceae_1667166;g__Myrothecium_5531;s__Myrothecium inundatum_110576	0.788659
65d633fe7fd6a1881363757b7dc7af80	k__Eukaryota_2759;p__Ascomycota_4890;c__Sordariomycetes_147550;o__Hypocreales_5125;f__Stachybotryaceae_1667166;g__Myrothecium_5531;s__Myrothecium inundatum_110576	0.924311
da9b7642802933d9f5b753b31b8826ac	k__Eukaryota_2759;p__Ascomycota_4890;c__Sordariomycetes_147550;o__Hypocreales_5125;f__Stachybotryaceae_1667166;g__Myrothecium_5531;s__Myrothecium inundatum_110576	0.965381
6a0511c3cad6d2235411a459c3470c11	k__Eukaryota_2759;p__Ascomycota_4890;c__Sordariomycetes_147550;o__Hypocreales_5125;f__Stachybotryaceae_1667166;g__Myrothecium_5531;s__Myrothecium inundatum_110576	0.729482
decc13044214c07d2499e33090498bac	k__Eukaryota_2759;p__Ascomycota_4890;c__Sordariomycetes_147550;o__Hypocreales_5125;f__Stachybotryaceae_1667166;g__Myrothecium_5531;s__Myrothecium inundatum_110576	0.80296
0466b126c03d2fbbdf62e5c6a9f939e2	k__Eukaryota_2759;p__Ascomycota_4890;c__Sordariomycetes_147550;o__Hypocreales_5125;f__Stachybotryaceae_1667166;g__Myrothecium_5531;s__Myrothecium inundatum_110576	0.799051
654e3d6a908b7812296cca1a9ee8665b	k__Eukaryota_2759;p__Ascomycota_4890;c__Sordariomycetes_147550;o__Hypocreales_5125;f__Stachybotryaceae_1667166;g__Myrothecium_5531;s__Myrothecium inundatum_110576	0.85889
c86e25f168cf9806eb622e194fe29e9b	k__Eukaryota_2759;p__Ascomycota_4890;c__Sordariomycetes_147550;o__Hypocreales_5125;f__Stachybotryaceae_1667166;g__Myrothecium_5531;s__Myrothecium inundatum_110576	0.886118
67f558a727b053733a7b228f634118b5	k__Eukaryota_2759;p__Ascomycota_4890;c__Sordariomycetes_147550;o__Hypocreales_5125;f__Stachybotryaceae_1667166;g__Myrothecium_5531;s__Myrothecium inundatum_110576	0.843742
8fd04cecef6e07de0205889c57208ba6	k__Eukaryota_2759;p__Ascomycota_4890;c__Sordariomycetes_147550;o__Hypocreales_5125;f__Stachybotryaceae_1667166;g__Myrothecium_5531;s__Myrothecium inundatum_110576	0.989952
f72831eb029d92e2614b685c253457ef	k__Eukaryota_2759;p__Ascomycota_4890;c__Sordariomycetes_147550;o__Hypocreales_5125;f__Stachybotryaceae_1667166;g__Myrothecium_5531;s__Myrothecium inundatum_110576	0.842901
0b6192f33d484be744a8c86b46a0fdcc	k__Eukaryota_2759;p__Ascomycota_4890;c__Sordariomycetes_147550;o__Hypocreales_5125;f__Stachybotryaceae_1667166;g__Myrothecium_5531;s__Myrothecium inundatum_110576	0.70702
1644f63b874317e303816f7607a09d91	k__Eukaryota_2759;p__Ascomycota_4890;c__Sordariomycetes_147550;o__Hypocreales_5125;f__Stachybotryaceae_1667166;g__Myrothecium_5531;s__Myrothecium inundatum_110576	0.772792
20b42355efe239ef6089fe15a9ede5ca	k__Eukaryota_2759;p__Ascomycota_4890;c__Sordariomycetes_147550;o__Hypocreales_5125;f__Stachybotryaceae_1667166;g__Myrothecium_5531;s__Myrothecium inundatum_110576	0.886211
2b06e9eb4095539cfd36b9d25e95ab0e	k__Eukaryota_2759;p__Ascomycota_4890;c__Sordariomycetes_147550;o__Hypocreales_5125;f__Stachybotryaceae_1667166;g__Myrothecium_5531;s__Myrothecium inundatum_110576	0.864712
3adb0771f62ae73fa159c98bb3e402e7	k__Eukaryota_2759;p__Ascomycota_4890;c__Sordariomycetes_147550;o__Hypocreales_5125;f__Stachybotryaceae_1667166;g__Myrothecium_5531;s__Myrothecium inundatum_110576	0.712006
b5d965bcb539b6efe38dd54b153ff1c3	k__Eukaryota_2759;p__Ascomycota_4890;c__Sordariomycetes_147550;o__Hypocreales_5125;f__Stachybotryaceae_1667166;g__Myrothecium_5531;s__Myrothecium inundatum_110576	0.998667
b908f6f27bdee934a9c99bd77bd0c150	k__Eukaryota_2759;p__Ascomycota_4890;c__Sordariomycetes_147550;o__Hypocreales_5125;f__Stachybotryaceae_1667166;g__Myrothecium_5531;s__Myrothecium inundatum_110576	0.743233
b9a34b9a99389853d03407cc10d78fae	k__Eukaryota_2759;p__Ascomycota_4890;c__Sordariomycetes_147550;o__Hypocreales_5125;f__Stachybotryaceae_1667166;g__Myrothecium_5531;s__Myrothecium inundatum_110576	0.770609
be3cb0e69689324d5f2adb695a506a57	k__Eukaryota_2759;p__Ascomycota_4890;c__Sordariomycetes_147550;o__Hypocreales_5125;f__Stachybotryaceae_1667166;g__Myrothecium_5531;s__Myrothecium inundatum_110576	0.85831
bfc530d143f334a7e7a63359203760ee	k__Eukaryota_2759;p__Ascomycota_4890;c__Sordariomycetes_147550;o__Hypocreales_5125;f__Stachybotryaceae_1667166;g__Myrothecium_5531;s__Myrothecium inundatum_110576	0.807259
9712827c016340fa4833163e20ff77e9	k__Eukaryota_2759;p__Ascomycota_4890;c__Sordariomycetes_147550;o__Hypocreales_5125;f__Stachybotryaceae_1667166;g__Myrothecium_5531;s__Myrothecium inundatum_110576	0.740637
ee6bfe244e7280d217c73a440c9fda03	k__Eukaryota_2759;p__Ascomycota_4890;c__Sordariomycetes_147550;o__Hypocreales_5125;f__Stachybotryaceae_1667166;g__Myrothecium_5531;s__Myrothecium inundatum_110576	0.730734
3224f9bbe2c1c74c3fd66fc3529ed9ff	k__Eukaryota_2759;p__Ascomycota_4890;c__Sordariomycetes_147550;o__Hypocreales_5125;f__Stachybotryaceae_1667166;g__Myrothecium_5531;s__Myrothecium inundatum_110576	0.72043
55b5acd0b29ecfc7de6150fa0863b65a	k__Eukaryota_2759;p__Ascomycota_4890;c__Sordariomycetes_147550;o__Hypocreales_5125;f__Stachybotryaceae_1667166;g__Myrothecium_5531;s__Myrothecium inundatum_110576	0.883856
6586c1bfd6ff1feaa21ab78bffbfb147	k__Eukaryota_2759;p__Ascomycota_4890;c__Sordariomycetes_147550;o__Hypocreales_5125;f__Stachybotryaceae_1667166;g__Myrothecium_5531;s__Myrothecium inundatum_110576	0.850547
663a810251c6d9ae3cdcc945723f7cc7	k__Eukaryota_2759;p__Ascomycota_4890;c__Sordariomycetes_147550;o__Hypocreales_5125;f__Stachybotryaceae_1667166;g__Myrothecium_5531;s__Myrothecium inundatum_110576	0.741811
b18e9c710355961d129a74f02ae0bc83	k__Eukaryota_2759;p__Ascomycota_4890;c__Sordariomycetes_147550;o__Hypocreales_5125;f__Stachybotryaceae_1667166;g__Myrothecium_5531;s__Myrothecium inundatum_110576	0.728267
e3bf6b78702515658a490923e2fccacb	k__Eukaryota_2759;p__Ascomycota_4890;c__Sordariomycetes_147550;o__Hypocreales_5125;f__Stachybotryaceae_1667166;g__Myrothecium_5531;s__Myrothecium inundatum_110576	0.782028
3bccfe632c629c2727490a3b65e401b3	k__Eukaryota_2759;p__Ascomycota_4890;c__Sordariomycetes_147550;o__Hypocreales_5125;f__Stachybotryaceae_1667166;g__Myrothecium_5531;s__Myrothecium inundatum_110576	0.969451
4c88a6515da46ff1ffc71b892819f984	k__Eukaryota_2759;p__Ascomycota_4890;c__Sordariomycetes_147550;o__Hypocreales_5125;f__Stachybotryaceae_1667166;g__Myrothecium_5531;s__Myrothecium inundatum_110576	0.781424
5e4d95a5cf7c9b1cee2d9879303fe8cc	k__Eukaryota_2759;p__Ascomycota_4890;c__Sordariomycetes_147550;o__Hypocreales_5125;f__Stachybotryaceae_1667166;g__Myrothecium_5531;s__Myrothecium inundatum_110576	0.897789
6cb67a10416596c66c3eab693eb49c07	k__Eukaryota_2759;p__Ascomycota_4890;c__Sordariomycetes_147550;o__Hypocreales_5125;f__Stachybotryaceae_1667166;g__Myrothecium_5531;s__Myrothecium inundatum_110576	0.935404
6e568baf4fe699d337b8354a5a054550	k__Eukaryota_2759;p__Ascomycota_4890;c__Sordariomycetes_147550;o__Hypocreales_5125;f__Stachybotryaceae_1667166;g__Myrothecium_5531;s__Myrothecium inundatum_110576	0.88244
a7e8677d6c84cced1490991bf20a569f	k__Eukaryota_2759;p__Ascomycota_4890;c__Sordariomycetes_147550;o__Hypocreales_5125;f__Stachybotryaceae_1667166;g__Myrothecium_5531;s__Myrothecium inundatum_110576	0.957119
ac757ae67c532fac4849f62f6d703b00	k__Eukaryota_2759;p__Ascomycota_4890;c__Sordariomycetes_147550;o__Hypocreales_5125;f__Stachybotryaceae_1667166;g__Myrothecium_5531;s__Myrothecium inundatum_110576	0.989732
bc6d3622b6ba33c300ac372c94162d8f	k__Eukaryota_2759;p__Ascomycota_4890;c__Sordariomycetes_147550;o__Hypocreales_5125;f__Stachybotryaceae_1667166;g__Myrothecium_5531;s__Myrothecium inundatum_110576	0.993927
d24b311b78482668fdd7710d5c9910de	k__Eukaryota_2759;p__Ascomycota_4890;c__Sordariomycetes_147550;o__Hypocreales_5125;f__Stachybotryaceae_1667166;g__Myrothecium_5531;s__Myrothecium inundatum_110576	0.92023
d5c922d7ff4da8c13e47c7808735de82	k__Eukaryota_2759;p__Ascomycota_4890;c__Sordariomycetes_147550;o__Hypocreales_5125;f__Stachybotryaceae_1667166;g__Myrothecium_5531;s__Myrothecium inundatum_110576	0.979469
ff22340b633a5cae30bbcae8598094a2	k__Eukaryota_2759;p__Ascomycota_4890;c__Sordariomycetes_147550;o__Hypocreales_5125;f__Stachybotryaceae_1667166;g__Myrothecium_5531;s__Myrothecium inundatum_110576	0.80131
0ae2079eb9750c61ea9b935351840972	k__Eukaryota_2759;p__Ascomycota_4890;c__Sordariomycetes_147550;o__Hypocreales_5125;f__Stachybotryaceae_1667166;g__Myrothecium_5531;s__Myrothecium inundatum_110576	0.839301
112ad24434281913fa0ca5371c3b92bc	k__Eukaryota_2759;p__Ascomycota_4890;c__Sordariomycetes_147550;o__Hypocreales_5125;f__Stachybotryaceae_1667166;g__Myrothecium_5531;s__Myrothecium inundatum_110576	0.958697
1516a52ca14b5c171a882062de025900	k__Eukaryota_2759;p__Ascomycota_4890;c__Sordariomycetes_147550;o__Hypocreales_5125;f__Stachybotryaceae_1667166;g__Myrothecium_5531;s__Myrothecium inundatum_110576	0.714107
1bd719a25ef8f2ef796e2f8eb99cfa9f	k__Eukaryota_2759;p__Ascomycota_4890;c__Sordariomycetes_147550;o__Hypocreales_5125;f__Stachybotryaceae_1667166;g__Myrothecium_5531;s__Myrothecium inundatum_110576	0.812573
4b190c51bd7d301512e9b850da4a71f5	k__Eukaryota_2759;p__Ascomycota_4890;c__Sordariomycetes_147550;o__Hypocreales_5125;f__Stachybotryaceae_1667166;g__Myrothecium_5531;s__Myrothecium inundatum_110576	0.925287
5c169a561a5eb62cc20ed327daef645c	k__Eukaryota_2759;p__Ascomycota_4890;c__Sordariomycetes_147550;o__Hypocreales_5125;f__Stachybotryaceae_1667166;g__Myrothecium_5531;s__Myrothecium inundatum_110576	0.81784
5f4e7f791ba76dfe59f993b37c0b3107	k__Eukaryota_2759;p__Ascomycota_4890;c__Sordariomycetes_147550;o__Hypocreales_5125;f__Stachybotryaceae_1667166;g__Myrothecium_5531;s__Myrothecium inundatum_110576	0.96004
606b625fb4f8aaa2ed39d382529fc95b	k__Eukaryota_2759;p__Ascomycota_4890;c__Sordariomycetes_147550;o__Hypocreales_5125;f__Stachybotryaceae_1667166;g__Myrothecium_5531;s__Myrothecium inundatum_110576	0.782452
61e66e2412790d0a32406d739210fa8f	k__Eukaryota_2759;p__Ascomycota_4890;c__Sordariomycetes_147550;o__Hypocreales_5125;f__Stachybotryaceae_1667166;g__Myrothecium_5531;s__Myrothecium inundatum_110576	0.921571
6c30435177d1afc6613cd00fefaac364	k__Eukaryota_2759;p__Ascomycota_4890;c__Sordariomycetes_147550;o__Hypocreales_5125;f__Stachybotryaceae_1667166;g__Myrothecium_5531;s__Myrothecium inundatum_110576	0.985271
7b4fe103819d1e6168117c319e68751b	k__Eukaryota_2759;p__Ascomycota_4890;c__Sordariomycetes_147550;o__Hypocreales_5125;f__Stachybotryaceae_1667166;g__Myrothecium_5531;s__Myrothecium inundatum_110576	0.94562
7fb20e508cc76c8f3fd71b03772d7f0a	k__Eukaryota_2759;p__Ascomycota_4890;c__Sordariomycetes_147550;o__Hypocreales_5125;f__Stachybotryaceae_1667166;g__Myrothecium_5531;s__Myrothecium inundatum_110576	0.908881
8eb8b0580d3d4d968d54473865d68f53	k__Eukaryota_2759;p__Ascomycota_4890;c__Sordariomycetes_147550;o__Hypocreales_5125;f__Stachybotryaceae_1667166;g__Myrothecium_5531;s__Myrothecium inundatum_110576	0.963767
90e688e7219c7a5e5c0832e1fd6891b4	k__Eukaryota_2759;p__Ascomycota_4890;c__Sordariomycetes_147550;o__Hypocreales_5125;f__Stachybotryaceae_1667166;g__Myrothecium_5531;s__Myrothecium inundatum_110576	0.935849
9c8a45fd450fa5d72d2f798a1cefce31	k__Eukaryota_2759;p__Ascomycota_4890;c__Sordariomycetes_147550;o__Hypocreales_5125;f__Stachybotryaceae_1667166;g__Myrothecium_5531;s__Myrothecium inundatum_110576	0.93758
a0ccee371a590b2f4ecc08c3e52be696	k__Eukaryota_2759;p__Ascomycota_4890;c__Sordariomycetes_147550;o__Hypocreales_5125;f__Stachybotryaceae_1667166;g__Myrothecium_5531;s__Myrothecium inundatum_110576	0.830448
b0c64454e800b36b948a2138a1300bd4	k__Eukaryota_2759;p__Ascomycota_4890;c__Sordariomycetes_147550;o__Hypocreales_5125;f__Stachybotryaceae_1667166;g__Myrothecium_5531;s__Myrothecium inundatum_110576	0.841851
c214fe6fc71f1840a08a4b751d1a63c3	k__Eukaryota_2759;p__Ascomycota_4890;c__Sordariomycetes_147550;o__Hypocreales_5125;f__Stachybotryaceae_1667166;g__Myrothecium_5531;s__Myrothecium inundatum_110576	0.931835
e9aeb3aee3d0a2af3f56eb0fefab96db	k__Eukaryota_2759;p__Ascomycota_4890;c__Sordariomycetes_147550;o__Hypocreales_5125;f__Stachybotryaceae_1667166;g__Myrothecium_5531;s__Myrothecium inundatum_110576	0.848694
ed9ec73d9da74d0b8a333ac41955a7ee	k__Eukaryota_2759;p__Ascomycota_4890;c__Sordariomycetes_147550;o__Hypocreales_5125;f__Stachybotryaceae_1667166;g__Myrothecium_5531;s__Myrothecium inundatum_110576	0.798536
fca51addb31b0036a21a268326e9619a	k__Eukaryota_2759;p__Ascomycota_4890;c__Sordariomycetes_147550;o__Hypocreales_5125;f__Stachybotryaceae_1667166;g__Myrothecium_5531;s__Myrothecium inundatum_110576	0.99084
53026fe2380934bcbc13c88fcea936b6	k__Eukaryota_2759;p__Ascomycota_4890;c__Sordariomycetes_147550;o__Hypocreales_5125;f__Stachybotryaceae_1667166;g__Myrothecium_5531;s__Myrothecium inundatum_110576	0.700678
5f38b302dbe6e75d76f392461d3a3f39	k__Eukaryota_2759;p__Ascomycota_4890;c__Sordariomycetes_147550;o__Hypocreales_5125;f__Stachybotryaceae_1667166;g__Myrothecium_5531;s__Myrothecium inundatum_110576	0.730413
8ea26f8dc448878234b45c1afc3055e5	k__Eukaryota_2759;p__Ascomycota_4890;c__Sordariomycetes_147550;o__Hypocreales_5125;f__Stachybotryaceae_1667166;g__Myrothecium_5531;s__Myrothecium inundatum_110576	0.992025
acc993b65f874d2672b8df5217faabc3	k__Eukaryota_2759;p__Ascomycota_4890;c__Sordariomycetes_147550;o__Hypocreales_5125;f__Stachybotryaceae_1667166;g__Myrothecium_5531;s__Myrothecium inundatum_110576	0.728963
b043857996064c0afe8a177d2fde25f0	k__Eukaryota_2759;p__Ascomycota_4890;c__Sordariomycetes_147550;o__Hypocreales_5125;f__Stachybotryaceae_1667166;g__Myrothecium_5531;s__Myrothecium inundatum_110576	0.842458
f38fc900ccdaeb1bfa05467d1e5b1e0a	k__Eukaryota_2759;p__Ascomycota_4890;c__Sordariomycetes_147550;o__Hypocreales_5125;f__Stachybotryaceae_1667166;g__Myrothecium_5531;s__Myrothecium inundatum_110576	0.727584
e1a2ab5e00c5011d4ab4c61a2026b005	k__Eukaryota_2759;p__Ascomycota_4890;c__Sordariomycetes_147550;o__Hypocreales_5125;f__Stachybotryaceae_1667166;g__Stachybotrys_74721	0.997858
284d86a01db346a1cbe4295559e81322	k__Eukaryota_2759;p__Ascomycota_4890;c__Sordariomycetes_147550;o__Hypocreales_5125;f__Stachybotryaceae_1667166;g__Stachybotrys_74721	0.997909
996e31f0bdf1603d866afb9245f2ace8	k__Eukaryota_2759;p__Ascomycota_4890;c__Sordariomycetes_147550;o__Hypocreales_5125;f__Stachybotryaceae_1667166;g__Stachybotrys_74721	0.998838
d3362dae55d5836aba01c6dff5d47939	k__Eukaryota_2759;p__Ascomycota_4890;c__Sordariomycetes_147550;o__Hypocreales_5125;f__Stachybotryaceae_1667166;g__Stachybotrys_74721	0.747456
29d19b4817fd7799ed13177c4eb4a53b	k__Eukaryota_2759;p__Ascomycota_4890;c__Sordariomycetes_147550;o__Hypocreales_5125;f__Stachybotryaceae_1667166;g__Stachybotrys_74721	0.967216
23d6eadf67769050984368aa003eb3d3	k__Eukaryota_2759;p__Ascomycota_4890;c__Sordariomycetes_147550;o__Hypocreales_5125;f__Stachybotryaceae_1667166;g__Stachybotrys_74721	0.901641
b4e3cba27e56399e5502d9d7b44ce874	k__Eukaryota_2759;p__Ascomycota_4890;c__Sordariomycetes_147550;o__Hypocreales_5125;f__Stachybotryaceae_1667166;g__Stachybotrys_74721	0.970853
d34ff5e4619a59aa6d6bbdff092c9352	k__Eukaryota_2759;p__Ascomycota_4890;c__Sordariomycetes_147550;o__Hypocreales_5125;f__Stachybotryaceae_1667166;g__Stachybotrys_74721;s__Stachybotrys chlorohalonatus_388913	0.840162
0be7ba7c43105e98f16d3e418ddf60a4	k__Eukaryota_2759;p__Ascomycota_4890;c__Sordariomycetes_147550;o__Hypocreales_5125;f__Stachybotryaceae_1667166;g__Stachybotrys_74721;s__Stachybotrys chlorohalonatus_388913	0.772913
40c8eba2df62f2a9e680b725f0e2e9d0	k__Eukaryota_2759;p__Ascomycota_4890;c__Sordariomycetes_147550;o__Hypocreales_5125;f__Stachybotryaceae_1667166;g__Stachybotrys_74721;s__Stachybotrys chlorohalonatus_388913	0.905541
6544ecd0d5d76729b93a61eeaaf0f4dc	k__Eukaryota_2759;p__Ascomycota_4890;c__Sordariomycetes_147550;o__Hypocreales_5125;f__Stachybotryaceae_1667166;g__Stachybotrys_74721;s__Stachybotrys chlorohalonatus_388913	0.847821
670ae9f3aa87e9b4a786439cb7806bb1	k__Eukaryota_2759;p__Ascomycota_4890;c__Sordariomycetes_147550;o__Hypocreales_5125;f__Stachybotryaceae_1667166;g__Stachybotrys_74721;s__Stachybotrys chlorohalonatus_388913	0.708303
e78c7823bc892bd178b849b4abc5e8cc	k__Eukaryota_2759;p__Ascomycota_4890;c__Sordariomycetes_147550;o__Hypocreales_5125;f__Stachybotryaceae_1667166;g__Stachybotrys_74721;s__Stachybotrys chlorohalonatus_388913	0.805683
d48e107e53fb0909e7428bd3218c94b7	k__Eukaryota_2759;p__Ascomycota_4890;c__Sordariomycetes_147550;o__Hypocreales_5125;f__Stachybotryaceae_1667166;g__Stachybotrys_74721;s__Stachybotrys echinatus_80383	0.956848
51fe9fb9b68829cc84a6ff1a207aa7a3	k__Eukaryota_2759;p__Ascomycota_4890;c__Sordariomycetes_147550;o__Hypocreales_5125;f__Stachybotryaceae_1667166;g__Stachybotrys_74721;s__Stachybotrys echinatus_80383	0.997891
990ecf8a995d5ac9a2b43df5ced7e883	k__Eukaryota_2759;p__Ascomycota_4890;c__Sordariomycetes_147550;o__Hypocreales_5125;f__Stachybotryaceae_1667166;g__Stachybotrys_74721;s__Stachybotrys echinatus_80383	0.824614
1769103a72cec09b57c46f4997ad3675	k__Eukaryota_2759;p__Ascomycota_4890;c__Sordariomycetes_147550;o__Hypocreales_5125;f__Stachybotryaceae_1667166;g__Stachybotrys_74721;s__Stachybotrys echinatus_80383	0.750085
86f5182c031213dd1e5524cd3c455b45	k__Eukaryota_2759;p__Ascomycota_4890;c__Sordariomycetes_147550;o__Hypocreales_5125;f__Stachybotryaceae_1667166;g__Stachybotrys_74721;s__Stachybotrys echinatus_80383	0.782098
28130925b392feafabf54b01de057a56	k__Eukaryota_2759;p__Ascomycota_4890;c__Sordariomycetes_147550;o__Hypocreales_5125;f__Stachybotryaceae_1667166;g__Stachybotrys_74721;s__Stachybotrys echinatus_80383	0.75391
7cbff2ac82357aa1f1434580bcfb53b8	k__Eukaryota_2759;p__Ascomycota_4890;c__Sordariomycetes_147550;o__Hypocreales_5125;f__Stachybotryaceae_1667166;g__Stachybotrys_74721;s__Stachybotrys echinatus_80383	0.873338
32264fc3dd8ee22173389b03626cbcab	k__Eukaryota_2759;p__Ascomycota_4890;c__Sordariomycetes_147550;o__Hypocreales_5125;f__Stachybotryaceae_1667166;g__Stachybotrys_74721;s__Stachybotrys echinatus_80383	0.996583
da55701335f349fbff73cb125666e95c	k__Eukaryota_2759;p__Ascomycota_4890;c__Sordariomycetes_147550;o__Hypocreales_5125;f__Stachybotryaceae_1667166;g__Stachybotrys_74721;s__Stachybotrys echinatus_80383	0.880008
f8564f1bbe34af35165d586abfad1b13	k__Eukaryota_2759;p__Ascomycota_4890;c__Sordariomycetes_147550;o__Hypocreales_5125;f__Stachybotryaceae_1667166;g__Stachybotrys_74721;s__Stachybotrys echinatus_80383	0.70959
d7093757bc3d43188186a9b463224a74	k__Eukaryota_2759;p__Ascomycota_4890;c__Sordariomycetes_147550;o__Hypocreales_5125;f__Stachybotryaceae_1667166;g__Stachybotrys_74721;s__Stachybotrys echinatus_80383	0.826944
16d6921baf679bbcb90ac14990c828c0	k__Eukaryota_2759;p__Ascomycota_4890;c__Sordariomycetes_147550;o__Hypocreales_5125;f__Stachybotryaceae_1667166;g__Stachybotrys_74721;s__Stachybotrys echinatus_80383	0.89344
49bb77507287934f7c7d4bbf16348076	k__Eukaryota_2759;p__Ascomycota_4890;c__Sordariomycetes_147550;o__Hypocreales_5125;f__Stachybotryaceae_1667166;g__Stachybotrys_74721;s__Stachybotrys echinatus_80383	0.942086
68a69a0fcf0e47b10e683595ff5f2659	k__Eukaryota_2759;p__Ascomycota_4890;c__Sordariomycetes_147550;o__Hypocreales_5125;f__Stachybotryaceae_1667166;g__Stachybotrys_74721;s__Stachybotrys echinatus_80383	0.803946
80367dd0d45dff96783888ae43978939	k__Eukaryota_2759;p__Ascomycota_4890;c__Sordariomycetes_147550;o__Hypocreales_5125;f__Stachybotryaceae_1667166;g__Stachybotrys_74721;s__Stachybotrys echinatus_80383	0.770914
97dfa1fbb25d16e6a913871f0764722b	k__Eukaryota_2759;p__Ascomycota_4890;c__Sordariomycetes_147550;o__Hypocreales_5125;f__Stachybotryaceae_1667166;g__Stachybotrys_74721;s__Stachybotrys echinatus_80383	0.711207
37fce76c0778a3c89b831f6bf58418eb	k__Eukaryota_2759;p__Ascomycota_4890;c__Sordariomycetes_147550;o__Hypocreales_5125;f__Stachybotryaceae_1667166;g__Stachybotrys_74721;s__Stachybotrys echinatus_80383	0.784811
987a359295b900425b0faecf17f61937	k__Eukaryota_2759;p__Ascomycota_4890;c__Sordariomycetes_147550;o__Hypocreales_5125;f__Stachybotryaceae_1667166;g__Stachybotrys_74721;s__Stachybotrys echinatus_80383	0.936645
b46b0be7ba0c574ab340466abcda1f44	k__Eukaryota_2759;p__Ascomycota_4890;c__Sordariomycetes_147550;o__Hypocreales_5125;f__Stachybotryaceae_1667166;g__Stachybotrys_74721;s__Stachybotrys echinatus_80383	0.903462
be7ad5e97d3a02d736b8a79f29797fd2	k__Eukaryota_2759;p__Ascomycota_4890;c__Sordariomycetes_147550;o__Hypocreales_5125;f__Stachybotryaceae_1667166;g__Stachybotrys_74721;s__Stachybotrys echinatus_80383	0.997941
c1f8564077819351c9af74e4783c31d7	k__Eukaryota_2759;p__Ascomycota_4890;c__Sordariomycetes_147550;o__Hypocreales_5125;f__Stachybotryaceae_1667166;g__Stachybotrys_74721;s__Stachybotrys echinatus_80383	0.768905
fed5d01db0d04503503f9efde7f92a16	k__Eukaryota_2759;p__Ascomycota_4890;c__Sordariomycetes_147550;o__Hypocreales_5125;f__Stachybotryaceae_1667166;g__Stachybotrys_74721;s__Stachybotrys echinatus_80383	0.961854
5fdc0de205fbe7f8dffc71f498f5e5ae	k__Eukaryota_2759;p__Ascomycota_4890;c__Sordariomycetes_147550;o__Hypocreales_5125;f__Stachybotryaceae_1667166;g__Stachybotrys_74721;s__Stachybotrys echinatus_80383	0.713752
7da9ed630d6a0c9393b60f19fe0f69f3	k__Eukaryota_2759;p__Ascomycota_4890;c__Sordariomycetes_147550;o__Hypocreales_5125;f__Stachybotryaceae_1667166;g__Stachybotrys_74721;s__Stachybotrys echinatus_80383	0.741767
31f06c91b53c21a8b54c252cc2bb5f76	k__Eukaryota_2759;p__Ascomycota_4890;c__Sordariomycetes_147550;o__Hypocreales_5125;f__Stachybotryaceae_1667166;g__Stachybotrys_74721;s__Stachybotrys echinatus_80383	0.837539
313232b583cd79a383a55b0879257d19	k__Eukaryota_2759;p__Ascomycota_4890;c__Sordariomycetes_147550;o__Magnaporthales_639021;f__Pyriculariaceae_2528436;g__Pyricularia_48558;s__Pyricularia oryzae_318829	0.755209
7b65fc2a85a9deaf48078eb0547d31f8	k__Eukaryota_2759;p__Ascomycota_4890;c__Sordariomycetes_147550;o__Magnaporthales_639021;f__Pyriculariaceae_2528436;g__Pyricularia_48558;s__Pyricularia oryzae_318829	0.783489
a1ec8f38b984c7b82828a3d56d67e4a6	k__Eukaryota_2759;p__Ascomycota_4890;c__Sordariomycetes_147550;o__Magnaporthales_639021;f__Pyriculariaceae_2528436;g__Pyricularia_48558;s__Pyricularia oryzae_318829	0.720587
501cd6c9197d69cb51cc04d81b84fee0	k__Eukaryota_2759;p__Ascomycota_4890;c__Sordariomycetes_147550;o__Ophiostomatales_5151;f__Ophiostomataceae_5152	0.821135
bade0e56496164b5aa7ce0d152baa820	k__Eukaryota_2759;p__Ascomycota_4890;c__Sordariomycetes_147550;o__Ophiostomatales_5151;f__Ophiostomataceae_5152	0.808854
446456f76caec2c32e4f027bce8f7c63	k__Eukaryota_2759;p__Ascomycota_4890;c__Sordariomycetes_147550;o__Ophiostomatales_5151;f__Ophiostomataceae_5152	0.706236
652c1f0264c657db64472ce567668c0a	k__Eukaryota_2759;p__Ascomycota_4890;c__Sordariomycetes_147550;o__Ophiostomatales_5151;f__Ophiostomataceae_5152	0.735116
4dca2c0a8034b7763f1796d0ef44fb01	k__Eukaryota_2759;p__Ascomycota_4890;c__Sordariomycetes_147550;o__Ophiostomatales_5151;f__Ophiostomataceae_5152	0.887712
8a286d9e5b4fa3419b4d24869719808c	k__Eukaryota_2759;p__Ascomycota_4890;c__Sordariomycetes_147550;o__Ophiostomatales_5151;f__Ophiostomataceae_5152	0.710103
10537257dbc0e256e36d0bd0ad92109a	k__Eukaryota_2759;p__Ascomycota_4890;c__Sordariomycetes_147550;o__Ophiostomatales_5151;f__Ophiostomataceae_5152	0.726415
a72259f5b72c748125c7771e48d37b3e	k__Eukaryota_2759;p__Ascomycota_4890;c__Sordariomycetes_147550;o__Ophiostomatales_5151;f__Ophiostomataceae_5152	0.814101
212736bbd8149ad66db9d488ec850f38	k__Eukaryota_2759;p__Ascomycota_4890;c__Sordariomycetes_147550;o__Ophiostomatales_5151;f__Ophiostomataceae_5152	0.703
90c5edb7427bf1c8b9229cc71afd0c88	k__Eukaryota_2759;p__Ascomycota_4890;c__Sordariomycetes_147550;o__Ophiostomatales_5151;f__Ophiostomataceae_5152	0.737754
9bcb8ee766c1d969b375019de769dc74	k__Eukaryota_2759;p__Ascomycota_4890;c__Sordariomycetes_147550;o__Ophiostomatales_5151;f__Ophiostomataceae_5152	0.827747
31904c8b9c74ebe61a205e30320e73c0	k__Eukaryota_2759;p__Ascomycota_4890;c__Sordariomycetes_147550;o__Ophiostomatales_5151;f__Ophiostomataceae_5152	0.704615
4505dee72b6cb45d8a9a3eee0e727e25	k__Eukaryota_2759;p__Ascomycota_4890;c__Sordariomycetes_147550;o__Ophiostomatales_5151;f__Ophiostomataceae_5152	0.786922
5b5d9e1facaac2d951036c96c7722243	k__Eukaryota_2759;p__Ascomycota_4890;c__Sordariomycetes_147550;o__Ophiostomatales_5151;f__Ophiostomataceae_5152	0.849306
8283e4546ac6d517643880e156b06e49	k__Eukaryota_2759;p__Ascomycota_4890;c__Sordariomycetes_147550;o__Ophiostomatales_5151;f__Ophiostomataceae_5152	0.720627
9711fa4617fc937f4385e6407bbe6bfc	k__Eukaryota_2759;p__Ascomycota_4890;c__Sordariomycetes_147550;o__Ophiostomatales_5151;f__Ophiostomataceae_5152	0.706117
b2abcbf4c5bc0958f6e5cc9e5157d7fc	k__Eukaryota_2759;p__Ascomycota_4890;c__Sordariomycetes_147550;o__Ophiostomatales_5151;f__Ophiostomataceae_5152	0.894109
115245cac2f28bbf637d756d0532cd1e	k__Eukaryota_2759;p__Ascomycota_4890;c__Sordariomycetes_147550;o__Ophiostomatales_5151;f__Ophiostomataceae_5152	0.843016
8ba9c23872710cde3e11712c42638d80	k__Eukaryota_2759;p__Ascomycota_4890;c__Sordariomycetes_147550;o__Ophiostomatales_5151;f__Ophiostomataceae_5152	0.706722
8dbffbec97f50d4fa598df1d54e0b941	k__Eukaryota_2759;p__Ascomycota_4890;c__Sordariomycetes_147550;o__Ophiostomatales_5151;f__Ophiostomataceae_5152	0.716569
5bd4de2bea1634c3483f9c60a288440c	k__Eukaryota_2759;p__Ascomycota_4890;c__Sordariomycetes_147550;o__Ophiostomatales_5151;f__Ophiostomataceae_5152	0.73017
2ea70eb07f106facfeee5fa669ef1587	k__Eukaryota_2759;p__Ascomycota_4890;c__Sordariomycetes_147550;o__Ophiostomatales_5151;f__Ophiostomataceae_5152;g__Ceratocystiopsis_5153;s__Ceratocystiopsis pallidobrunnea_91186	0.946054
53166bb57dccc8128a9b8351bffab8b6	k__Eukaryota_2759;p__Ascomycota_4890;c__Sordariomycetes_147550;o__Ophiostomatales_5151;f__Ophiostomataceae_5152;g__Ceratocystiopsis_5153;s__Ceratocystiopsis pallidobrunnea_91186	0.808272
6dc751efd74b842212011fe5b4fac1f9	k__Eukaryota_2759;p__Ascomycota_4890;c__Sordariomycetes_147550;o__Ophiostomatales_5151;f__Ophiostomataceae_5152;g__Ceratocystiopsis_5153;s__Ceratocystiopsis pallidobrunnea_91186	0.805553
17261cd4d353a377ede958fcab3771f9	k__Eukaryota_2759;p__Ascomycota_4890;c__Sordariomycetes_147550;o__Ophiostomatales_5151;f__Ophiostomataceae_5152;g__Ceratocystiopsis_5153;s__Ceratocystiopsis pallidobrunnea_91186	0.872812
e7f1f46bcc4467c2e634e6b62b099f15	k__Eukaryota_2759;p__Ascomycota_4890;c__Sordariomycetes_147550;o__Ophiostomatales_5151;f__Ophiostomataceae_5152;g__Ceratocystiopsis_5153;s__Ceratocystiopsis pallidobrunnea_91186	0.893201
646ce4a911bb803e6cdc3519510161eb	k__Eukaryota_2759;p__Ascomycota_4890;c__Sordariomycetes_147550;o__Ophiostomatales_5151;f__Ophiostomataceae_5152;g__Ceratocystiopsis_5153;s__Ceratocystiopsis pallidobrunnea_91186	0.77119
a69c9821de8bf847ecfeed292d8ab43b	k__Eukaryota_2759;p__Ascomycota_4890;c__Sordariomycetes_147550;o__Ophiostomatales_5151;f__Ophiostomataceae_5152;g__Ceratocystiopsis_5153;s__Ceratocystiopsis pallidobrunnea_91186	0.744609
4295b9ba7fff328006a4f83b20103679	k__Eukaryota_2759;p__Ascomycota_4890;c__Sordariomycetes_147550;o__Ophiostomatales_5151;f__Ophiostomataceae_5152;g__Ceratocystiopsis_5153;s__Ceratocystiopsis pallidobrunnea_91186	0.913838
9dafd06057df589cde791d2a1d998831	k__Eukaryota_2759;p__Ascomycota_4890;c__Sordariomycetes_147550;o__Ophiostomatales_5151;f__Ophiostomataceae_5152;g__Ceratocystiopsis_5153;s__Ceratocystiopsis pallidobrunnea_91186	0.784298
014fb8c0e2a0a7c9aa20c7cb092cf248	k__Eukaryota_2759;p__Ascomycota_4890;c__Sordariomycetes_147550;o__Ophiostomatales_5151;f__Ophiostomataceae_5152;g__Ceratocystiopsis_5153;s__Ceratocystiopsis pallidobrunnea_91186	0.830009
510e771d7a4aa2c0c4089dbba47ba25b	k__Eukaryota_2759;p__Ascomycota_4890;c__Sordariomycetes_147550;o__Ophiostomatales_5151;f__Ophiostomataceae_5152;g__Ceratocystiopsis_5153;s__Ceratocystiopsis pallidobrunnea_91186	0.875793
8f535736d66e01747eda60ad5ff4b992	k__Eukaryota_2759;p__Ascomycota_4890;c__Sordariomycetes_147550;o__Ophiostomatales_5151;f__Ophiostomataceae_5152;g__Ceratocystiopsis_5153;s__Ceratocystiopsis pallidobrunnea_91186	0.957458
b868ae29eaef63d857db4b552620362e	k__Eukaryota_2759;p__Ascomycota_4890;c__Sordariomycetes_147550;o__Ophiostomatales_5151;f__Ophiostomataceae_5152;g__Ceratocystiopsis_5153;s__Ceratocystiopsis pallidobrunnea_91186	0.969128
3256b958396a3be46ee71c33a1718c88	k__Eukaryota_2759;p__Ascomycota_4890;c__Sordariomycetes_147550;o__Ophiostomatales_5151;f__Ophiostomataceae_5152;g__Esteya_522481;s__Esteya vermicola_522482	0.753226
53fdbd349f91b3259566c883cf6300d2	k__Eukaryota_2759;p__Ascomycota_4890;c__Sordariomycetes_147550;o__Ophiostomatales_5151;f__Ophiostomataceae_5152;g__Esteya_522481;s__Esteya vermicola_522482	0.929485
e46d82149a0131332a54914861a0c90d	k__Eukaryota_2759;p__Ascomycota_4890;c__Sordariomycetes_147550;o__Ophiostomatales_5151;f__Ophiostomataceae_5152;g__Esteya_522481;s__Esteya vermicola_522482	0.80535
223cf1997d84bd57e3ae12e867e0d3f7	k__Eukaryota_2759;p__Ascomycota_4890;c__Sordariomycetes_147550;o__Ophiostomatales_5151;f__Ophiostomataceae_5152;g__Esteya_522481;s__Esteya vermicola_522482	0.904364
475acb5acdae20fcb23260cdb93ef8f5	k__Eukaryota_2759;p__Ascomycota_4890;c__Sordariomycetes_147550;o__Ophiostomatales_5151;f__Ophiostomataceae_5152;g__Esteya_522481;s__Esteya vermicola_522482	0.762852
dafce697455c78f81486d39d1c9bd6ba	k__Eukaryota_2759;p__Ascomycota_4890;c__Sordariomycetes_147550;o__Ophiostomatales_5151;f__Ophiostomataceae_5152;g__Grosmannia_360145;s__Grosmannia fruticeta_340915	0.846629
ce2be607750719a22f2479335fa78692	k__Eukaryota_2759;p__Ascomycota_4890;c__Sordariomycetes_147550;o__Ophiostomatales_5151;f__Ophiostomataceae_5152;g__Grosmannia_360145;s__Grosmannia fruticeta_340915	0.773564
226c9d3147c5bebc00cf8a637f7deccb	k__Eukaryota_2759;p__Ascomycota_4890;c__Sordariomycetes_147550;o__Ophiostomatales_5151;f__Ophiostomataceae_5152;g__Grosmannia_360145;s__Grosmannia fruticeta_340915	0.795042
47e8016e2514acb8369278b252bd7b19	k__Eukaryota_2759;p__Ascomycota_4890;c__Sordariomycetes_147550;o__Ophiostomatales_5151;f__Ophiostomataceae_5152;g__Grosmannia_360145;s__Grosmannia fruticeta_340915	0.86697
445051c1fd0b07e5869775364d9491d2	k__Eukaryota_2759;p__Ascomycota_4890;c__Sordariomycetes_147550;o__Ophiostomatales_5151;f__Ophiostomataceae_5152;g__Leptographium_96312	0.866632
8f05fc1e12c5efc59998fca8db3cb615	k__Eukaryota_2759;p__Ascomycota_4890;c__Sordariomycetes_147550;o__Ophiostomatales_5151;f__Ophiostomataceae_5152;g__Leptographium_96312	0.759192
f4582bd12dc3a5bdae313feb6be2bdc2	k__Eukaryota_2759;p__Ascomycota_4890;c__Sordariomycetes_147550;o__Ophiostomatales_5151;f__Ophiostomataceae_5152;g__Leptographium_96312	0.717873
59e94644653d51914cd906ef8820afc2	k__Eukaryota_2759;p__Ascomycota_4890;c__Sordariomycetes_147550;o__Ophiostomatales_5151;f__Ophiostomataceae_5152;g__Leptographium_96312;s__Leptographium aureum_273775	0.741715
e3f7f35241f66e615ad5a64cc4077915	k__Eukaryota_2759;p__Ascomycota_4890;c__Sordariomycetes_147550;o__Ophiostomatales_5151;f__Ophiostomataceae_5152;g__Leptographium_96312;s__Leptographium aureum_273775	0.934108
1cad2312cc2924c0fe09f8e247cf0d1f	k__Eukaryota_2759;p__Ascomycota_4890;c__Sordariomycetes_147550;o__Ophiostomatales_5151;f__Ophiostomataceae_5152;g__Leptographium_96312;s__Leptographium aureum_273775	0.785674
0b1687b3c30966c97a66422f2e284998	k__Eukaryota_2759;p__Ascomycota_4890;c__Sordariomycetes_147550;o__Ophiostomatales_5151;f__Ophiostomataceae_5152;g__Leptographium_96312;s__Leptographium aureum_273775	0.848342
4df134081d5c49253ac4dcb6b7966ed7	k__Eukaryota_2759;p__Ascomycota_4890;c__Sordariomycetes_147550;o__Ophiostomatales_5151;f__Ophiostomataceae_5152;g__Leptographium_96312;s__Leptographium aureum_273775	0.755076
65d5cc5b3646a4ea4bd2813377090e8e	k__Eukaryota_2759;p__Ascomycota_4890;c__Sordariomycetes_147550;o__Ophiostomatales_5151;f__Ophiostomataceae_5152;g__Leptographium_96312;s__Leptographium aureum_273775	0.791081
557a27737497f63a63bbcae7ea0b77d0	k__Eukaryota_2759;p__Ascomycota_4890;c__Sordariomycetes_147550;o__Ophiostomatales_5151;f__Ophiostomataceae_5152;g__Ophiostoma_5159	0.707596
da86adef66dfeb3c3dbd7540c49d2009	k__Eukaryota_2759;p__Ascomycota_4890;c__Sordariomycetes_147550;o__Ophiostomatales_5151;f__Ophiostomataceae_5152;g__Ophiostoma_5159	0.716165
84535c5d5f9942e749024b32310ed22e	k__Eukaryota_2759;p__Ascomycota_4890;c__Sordariomycetes_147550;o__Ophiostomatales_5151;f__Ophiostomataceae_5152;g__Ophiostoma_5159	0.701772
372d7124c3156c5f10d4b00c5cf56090	k__Eukaryota_2759;p__Ascomycota_4890;c__Sordariomycetes_147550;o__Ophiostomatales_5151;f__Ophiostomataceae_5152;g__Ophiostoma_5159	0.97494
3a73ab829d9345feefffd32a45e7d589	k__Eukaryota_2759;p__Ascomycota_4890;c__Sordariomycetes_147550;o__Ophiostomatales_5151;f__Ophiostomataceae_5152;g__Ophiostoma_5159	0.916798
ae77654285b18c52a536816e0bbd2858	k__Eukaryota_2759;p__Ascomycota_4890;c__Sordariomycetes_147550;o__Ophiostomatales_5151;f__Ophiostomataceae_5152;g__Ophiostoma_5159	0.772179
d3f0312f5090d8944695f9fc82f7474c	k__Eukaryota_2759;p__Ascomycota_4890;c__Sordariomycetes_147550;o__Ophiostomatales_5151;f__Ophiostomataceae_5152;g__Ophiostoma_5159	0.827355
4b3cda0af432ba2227a8678c1f39e17b	k__Eukaryota_2759;p__Ascomycota_4890;c__Sordariomycetes_147550;o__Ophiostomatales_5151;f__Ophiostomataceae_5152;g__Ophiostoma_5159;s__Ophiostoma adjuncti_96392	0.743158
50c2dd98210c490235456f6c69ba19e5	k__Eukaryota_2759;p__Ascomycota_4890;c__Sordariomycetes_147550;o__Ophiostomatales_5151;f__Ophiostomataceae_5152;g__Ophiostoma_5159;s__Ophiostoma adjuncti_96392	0.920098
f02dbd95c7626c3d14193f50d62666df	k__Eukaryota_2759;p__Ascomycota_4890;c__Sordariomycetes_147550;o__Ophiostomatales_5151;f__Ophiostomataceae_5152;g__Ophiostoma_5159;s__Ophiostoma adjuncti_96392	0.825312
f4cf86d2e3cfd0822c24fa8fb78051db	k__Eukaryota_2759;p__Ascomycota_4890;c__Sordariomycetes_147550;o__Ophiostomatales_5151;f__Ophiostomataceae_5152;g__Ophiostoma_5159;s__Ophiostoma adjuncti_96392	0.903132
56ec2c50a438edc1ce3e99e7226b574e	k__Eukaryota_2759;p__Ascomycota_4890;c__Sordariomycetes_147550;o__Ophiostomatales_5151;f__Ophiostomataceae_5152;g__Ophiostoma_5159;s__Ophiostoma adjuncti_96392	0.890991
b6640b557e0c57ea2c09f0895b237dc6	k__Eukaryota_2759;p__Ascomycota_4890;c__Sordariomycetes_147550;o__Ophiostomatales_5151;f__Ophiostomataceae_5152;g__Ophiostoma_5159;s__Ophiostoma adjuncti_96392	0.944755
c490a3455d82f035bf2a5088cc689052	k__Eukaryota_2759;p__Ascomycota_4890;c__Sordariomycetes_147550;o__Ophiostomatales_5151;f__Ophiostomataceae_5152;g__Ophiostoma_5159;s__Ophiostoma adjuncti_96392	0.751172
ce66f1d0202e811b48f72656a58c3363	k__Eukaryota_2759;p__Ascomycota_4890;c__Sordariomycetes_147550;o__Ophiostomatales_5151;f__Ophiostomataceae_5152;g__Ophiostoma_5159;s__Ophiostoma adjuncti_96392	0.779611
40cec04f1db923f70578c8f8c30f266c	k__Eukaryota_2759;p__Ascomycota_4890;c__Sordariomycetes_147550;o__Ophiostomatales_5151;f__Ophiostomataceae_5152;g__Ophiostoma_5159;s__Ophiostoma adjuncti_96392	0.741116
ad540fce0a845df2bb7a1cc2fadd8d42	k__Eukaryota_2759;p__Ascomycota_4890;c__Sordariomycetes_147550;o__Ophiostomatales_5151;f__Ophiostomataceae_5152;g__Ophiostoma_5159;s__Ophiostoma adjuncti_96392	0.854374
1ab6e89e0d60dc8f26c54411137fec57	k__Eukaryota_2759;p__Ascomycota_4890;c__Sordariomycetes_147550;o__Ophiostomatales_5151;f__Ophiostomataceae_5152;g__Ophiostoma_5159;s__Ophiostoma adjuncti_96392	0.924933
7cd8f494127085da22843c14a908b815	k__Eukaryota_2759;p__Ascomycota_4890;c__Sordariomycetes_147550;o__Ophiostomatales_5151;f__Ophiostomataceae_5152;g__Ophiostoma_5159;s__Ophiostoma adjuncti_96392	0.856441
9337d62844b4aa7e3d3fd1ad17bbbad9	k__Eukaryota_2759;p__Ascomycota_4890;c__Sordariomycetes_147550;o__Ophiostomatales_5151;f__Ophiostomataceae_5152;g__Ophiostoma_5159;s__Ophiostoma adjuncti_96392	0.775069
c4a1306f5c5bb55ff935ad687f4c3280	k__Eukaryota_2759;p__Ascomycota_4890;c__Sordariomycetes_147550;o__Ophiostomatales_5151;f__Ophiostomataceae_5152;g__Ophiostoma_5159;s__Ophiostoma adjuncti_96392	0.802162
fdf212b19e2c8adbd3fd02651daea26d	k__Eukaryota_2759;p__Ascomycota_4890;c__Sordariomycetes_147550;o__Ophiostomatales_5151;f__Ophiostomataceae_5152;g__Ophiostoma_5159;s__Ophiostoma adjuncti_96392	0.798025
49272be6f72377880fe8b7e75b96f1ad	k__Eukaryota_2759;p__Ascomycota_4890;c__Sordariomycetes_147550;o__Ophiostomatales_5151;f__Ophiostomataceae_5152;g__Ophiostoma_5159;s__Ophiostoma adjuncti_96392	0.820296
21213af39c90771f2694fc448ce3e9f3	k__Eukaryota_2759;p__Ascomycota_4890;c__Sordariomycetes_147550;o__Ophiostomatales_5151;f__Ophiostomataceae_5152;g__Ophiostoma_5159;s__Ophiostoma himal_ulmi_61193	0.827811
217a471e9e242e746f0495e4779e0bde	k__Eukaryota_2759;p__Ascomycota_4890;c__Sordariomycetes_147550;o__Ophiostomatales_5151;f__Ophiostomataceae_5152;g__Ophiostoma_5159;s__Ophiostoma himal_ulmi_61193	0.781156
dcce52b293cea1316026f233884853c0	k__Eukaryota_2759;p__Ascomycota_4890;c__Sordariomycetes_147550;o__Ophiostomatales_5151;f__Ophiostomataceae_5152;g__Ophiostoma_5159;s__Ophiostoma himal_ulmi_61193	0.732042
a1d001ecd83f4af03abc44841d45ff7d	k__Eukaryota_2759;p__Ascomycota_4890;c__Sordariomycetes_147550;o__Ophiostomatales_5151;f__Ophiostomataceae_5152;g__Ophiostoma_5159;s__Ophiostoma himal_ulmi_61193	0.893143
71a504a9ce094932bbf478fd1ff1e188	k__Eukaryota_2759;p__Ascomycota_4890;c__Sordariomycetes_147550;o__Ophiostomatales_5151;f__Ophiostomataceae_5152;g__Ophiostoma_5159;s__Ophiostoma himal_ulmi_61193	0.837406
bbf6580fdb3bf3f23d35f2d696afdb23	k__Eukaryota_2759;p__Ascomycota_4890;c__Sordariomycetes_147550;o__Ophiostomatales_5151;f__Ophiostomataceae_5152;g__Ophiostoma_5159;s__Ophiostoma himal_ulmi_61193	0.724543
fe7c585811de8e69b98cba5b341c5976	k__Eukaryota_2759;p__Ascomycota_4890;c__Sordariomycetes_147550;o__Ophiostomatales_5151;f__Ophiostomataceae_5152;g__Raffaelea_45340;s__Raffaelea arxii_45342	0.865068
537acf025ada67b630f8ced766b3c0b7	k__Eukaryota_2759;p__Ascomycota_4890;c__Sordariomycetes_147550;o__Ophiostomatales_5151;f__Ophiostomataceae_5152;g__Sporothrix_29907;s__Sporothrix schenckii_29908	0.908617
28b977eaccc5b2eb610f91d14b666c28	k__Eukaryota_2759;p__Ascomycota_4890;c__Sordariomycetes_147550;o__Ophiostomatales_5151;f__Ophiostomataceae_5152;g__Sporothrix_29907;s__Sporothrix schenckii_29908	0.944139
e0477882c7115483b0ffbe5f5e5634dd	k__Eukaryota_2759;p__Ascomycota_4890;c__Sordariomycetes_147550;o__Ophiostomatales_5151;f__Ophiostomataceae_5152;g__Sporothrix_29907;s__Sporothrix schenckii_29908	0.782605
642a0c34efc4e0ec354b8d98657109f1	k__Eukaryota_2759;p__Ascomycota_4890;c__Sordariomycetes_147550;o__Sordariales_5139	0.745877
5bdbb3435cdaf93c236a7b393dc74b81	k__Eukaryota_2759;p__Ascomycota_4890;c__Sordariomycetes_147550;o__Sordariales_5139	0.852008
86d16ae37317e4f0ce9bab26b15194c9	k__Eukaryota_2759;p__Ascomycota_4890;c__Sordariomycetes_147550;o__Sordariales_5139;f__family_Madurella_100815;g__Madurella_100815	0.733634
b4b73a6e974f64d298194a732a12b669	k__Eukaryota_2759;p__Ascomycota_4890;c__Sordariomycetes_147550;o__Sordariales_5139;f__family_Madurella_100815;g__Madurella_100815	0.763563
c65b771cca01c6b932d9f8844fa9161e	k__Eukaryota_2759;p__Ascomycota_4890;c__Sordariomycetes_147550;o__Sordariales_5139;f__family_Madurella_100815;g__Madurella_100815;s__Madurella mycetomatis_100816	0.950031
66b115c5466959ca23fc150565dbdfd9	k__Eukaryota_2759;p__Ascomycota_4890;c__Sordariomycetes_147550;o__Sordariales_5139;f__family_Madurella_100815;g__Madurella_100815;s__Madurella mycetomatis_100816	0.726562
e84bad27a0886957e8e6eea85b70b8dd	k__Eukaryota_2759;p__Ascomycota_4890;c__Sordariomycetes_147550;o__Sordariales_5139;f__family_Madurella_100815;g__Madurella_100815;s__Madurella mycetomatis_100816	0.781073
047bf4efcb53ba82cfb9e1c01a32a814	k__Eukaryota_2759;p__Ascomycota_4890;c__Sordariomycetes_147550;o__Sordariales_5139;f__family_Madurella_100815;g__Madurella_100815;s__Madurella mycetomatis_100816	0.808032
fcfc7ce1a0277b08eeb9be59f2b69ccc	k__Eukaryota_2759;p__Ascomycota_4890;c__Sordariomycetes_147550;o__Sordariales_5139;f__family_Madurella_100815;g__Madurella_100815;s__Madurella mycetomatis_100816	0.819585
b2df5e9fc86d28b0f18d3606aae7f9d2	k__Eukaryota_2759;p__Ascomycota_4890;c__Sordariomycetes_147550;o__Sordariales_5139;f__Podosporaceae_2609812;g__Podospora_5144	0.732291
2d575f09dd45ba8b2f7ce28757be9992	k__Eukaryota_2759;p__Ascomycota_4890;c__Sordariomycetes_147550;o__Sordariales_5139;f__Podosporaceae_2609812;g__Podospora_5144	0.858091
6fbb7a96b5c3b3d2ecbac1d9616e86f7	k__Eukaryota_2759;p__Ascomycota_4890;c__Sordariomycetes_147550;o__Sordariales_5139;f__Podosporaceae_2609812;g__Podospora_5144	0.809699
8d0b0efdc3c40033b586844569d443d9	k__Eukaryota_2759;p__Ascomycota_4890;c__Sordariomycetes_147550;o__Sordariales_5139;f__Podosporaceae_2609812;g__Podospora_5144	0.756024
f1ff9819db7703eb01819eaa530b3b4b	k__Eukaryota_2759;p__Ascomycota_4890;c__Sordariomycetes_147550;o__Sordariales_5139;f__Podosporaceae_2609812;g__Podospora_5144	0.974768
153b9a6ee7a02511de162c2ad1bdd1de	k__Eukaryota_2759;p__Ascomycota_4890;c__Sordariomycetes_147550;o__Sordariales_5139;f__Podosporaceae_2609812;g__Podospora_5144	0.775207
7b77c85faf5fcd81bbd8f7eeee19239a	k__Eukaryota_2759;p__Ascomycota_4890;c__Sordariomycetes_147550;o__Sordariales_5139;f__Podosporaceae_2609812;g__Podospora_5144	0.730565
33b1b9cca14d5f57df6cb297a81f422f	k__Eukaryota_2759;p__Ascomycota_4890;c__Sordariomycetes_147550;o__Sordariales_5139;f__Podosporaceae_2609812;g__Podospora_5144	0.766415
a484cdff038adab55ba54b7f5ee36e72	k__Eukaryota_2759;p__Ascomycota_4890;c__Sordariomycetes_147550;o__Sordariales_5139;f__Podosporaceae_2609812;g__Podospora_5144	0.747503
678d8741af3d2c2c7256f559ef85f5ef	k__Eukaryota_2759;p__Ascomycota_4890;c__Sordariomycetes_147550;o__Sordariales_5139;f__Podosporaceae_2609812;g__Podospora_5144	0.731977
6728165abef7b2ccac2b26b07e7f74a8	k__Eukaryota_2759;p__Ascomycota_4890;c__Sordariomycetes_147550;o__Sordariales_5139;f__Podosporaceae_2609812;g__Podospora_5144;s__Podospora anserina_2587412	0.947933
c520a7fc2903d82f76526ea87c2169cc	k__Eukaryota_2759;p__Ascomycota_4890;c__Sordariomycetes_147550;o__Sordariales_5139;f__Podosporaceae_2609812;g__Podospora_5144;s__Podospora comata_48703	0.907069
7a08867d979ec5038d44e7edb47e0c25	k__Eukaryota_2759;p__Ascomycota_4890;c__Sordariomycetes_147550;o__Sordariales_5139;f__Podosporaceae_2609812;g__Podospora_5144;s__Podospora comata_48703	0.716734
2aa3967e06cfc628feb7f0b7d378fd5a	k__Eukaryota_2759;p__Ascomycota_4890;c__Sordariomycetes_147550;o__Sordariales_5139;f__Sordariaceae_5148;g__Neurospora_5140;s__Neurospora crassa_5141	1
e7de7a4ffc32df300895b21bae2a8279	k__Eukaryota_2759;p__Ascomycota_4890;c__Sordariomycetes_147550;o__Sordariales_5139;f__Sordariaceae_5148;g__Neurospora_5140;s__Neurospora crassa_5141	0.999987
9a011a0162c300e8a6a6391c874ab3fe	k__Eukaryota_2759;p__Ascomycota_4890;c__Sordariomycetes_147550;o__Sordariales_5139;f__Sordariaceae_5148;g__Neurospora_5140;s__Neurospora crassa_5141	0.824334
277399c3dc894d83905792ff096a14c2	k__Eukaryota_2759;p__Ascomycota_4890;c__Sordariomycetes_147550;o__Sordariales_5139;f__Sordariaceae_5148;g__Neurospora_5140;s__Neurospora crassa_5141	0.757538
48d484493428f64cf7c918e3f7ff5014	k__Eukaryota_2759;p__Ascomycota_4890;c__Sordariomycetes_147550;o__Sordariales_5139;f__Sordariaceae_5148;g__Neurospora_5140;s__Neurospora crassa_5141	0.987384
97820a7179f9f14e29af4e2d1edfd4dd	k__Eukaryota_2759;p__Ascomycota_4890;c__Sordariomycetes_147550;o__Sordariales_5139;f__Sordariaceae_5148;g__Neurospora_5140;s__Neurospora crassa_5141	1
767076a5d8b59e64ca3e73e9988ffd53	k__Eukaryota_2759;p__Ascomycota_4890;c__Sordariomycetes_147550;o__Sordariales_5139;f__Sordariaceae_5148;g__Neurospora_5140;s__Neurospora crassa_5141	0.999919
2da70eb4414e896da41e451b5e9d8a2b	k__Eukaryota_2759;p__Ascomycota_4890;c__Sordariomycetes_147550;o__Sordariales_5139;f__Sordariaceae_5148;g__Neurospora_5140;s__Neurospora crassa_5141	1
7c387a2b05a3c43ed93b224093e02c7c	k__Eukaryota_2759;p__Bacillariophyta_2836	0.836109
a2901e6c37e10eacd5fa2a0e82762a00	k__Eukaryota_2759;p__Bacillariophyta_2836;c__Bacillariophyceae_33849;o__Naviculales_38748;f__Naviculaceae_67474;g__Eolimna_137465;s__Eolimna minima_97222	0.999129
036784e21254aee4b3bb87591795c6a8	k__Eukaryota_2759;p__Bacillariophyta_2836;c__Bacillariophyceae_33849;o__Naviculales_38748;f__Naviculaceae_67474;g__Eolimna_137465;s__Eolimna minima_97222	0.997262
4451b0d6f09e734244ddcdfc69568e43	k__Eukaryota_2759;p__Bacillariophyta_2836;c__Bacillariophyceae_33849;o__Naviculales_38748;f__Naviculaceae_67474;g__Eolimna_137465;s__Eolimna minima_97222	0.993225
26dc31999f59eaff522c099168bf47e9	k__Eukaryota_2759;p__Bacillariophyta_2836;c__Bacillariophyceae_33849;o__Naviculales_38748;f__Naviculaceae_67474;g__Eolimna_137465;s__Eolimna minima_97222	0.999815
1923365332cb409e47906350f30052b6	k__Eukaryota_2759;p__Bacillariophyta_2836;c__Bacillariophyceae_33849;o__Naviculales_38748;f__Naviculaceae_67474;g__Eolimna_137465;s__Eolimna minima_97222	0.987684
c8f166e769980490ed4f956f15f6bc07	k__Eukaryota_2759;p__Bacillariophyta_2836;c__Bacillariophyceae_33849;o__Naviculales_38748;f__Naviculaceae_67474;g__Eolimna_137465;s__Eolimna minima_97222	0.975993
c75b88ba9aae653777421e57b230e28a	k__Eukaryota_2759;p__Bacillariophyta_2836;c__Bacillariophyceae_33849;o__Naviculales_38748;f__Naviculaceae_67474;g__Eolimna_137465;s__Eolimna minima_97222	0.995887
e9a499f4fc64389f66b0d447cc09ac1c	k__Eukaryota_2759;p__Bacillariophyta_2836;c__Bacillariophyceae_33849;o__Naviculales_38748;f__Naviculaceae_67474;g__Eolimna_137465;s__Eolimna minima_97222	0.999439
92506927e523f525771665fbf97ec5ce	k__Eukaryota_2759;p__Bacillariophyta_2836;c__Bacillariophyceae_33849;o__Naviculales_38748;f__Naviculaceae_67474;g__Eolimna_137465;s__Eolimna minima_97222	0.99737
210868a4d608ebd069775e28d4567828	k__Eukaryota_2759;p__Bacillariophyta_2836;c__Bacillariophyceae_33849;o__Naviculales_38748;f__Naviculaceae_67474;g__Eolimna_137465;s__Eolimna minima_97222	0.789836
07773c0534d77244748eec73ac776868	k__Eukaryota_2759;p__Bacillariophyta_2836;c__Bacillariophyceae_33849;o__Naviculales_38748;f__Naviculaceae_67474;g__Eolimna_137465;s__Eolimna minima_97222	0.745552
ebafc8c339a040f939fcf65663f9daf5	k__Eukaryota_2759;p__Bacillariophyta_2836;c__Bacillariophyceae_33849;o__Naviculales_38748;f__Naviculaceae_67474;g__Eolimna_137465;s__Eolimna minima_97222	0.999994
bd64ccc04cf800167b2a9088fe8660ec	k__Eukaryota_2759;p__Bacillariophyta_2836;c__Bacillariophyceae_33849;o__Naviculales_38748;f__Naviculaceae_67474;g__Eolimna_137465;s__Eolimna minima_97222	0.926228
c90b7cef96e97f61813bab9e0f2f862d	k__Eukaryota_2759;p__Bacillariophyta_2836;c__Bacillariophyceae_33849;o__Naviculales_38748;f__Naviculaceae_67474;g__Eolimna_137465;s__Eolimna minima_97222	0.999993
f89f75b5c154b2ddb4be052103879f37	k__Eukaryota_2759;p__Bacillariophyta_2836;c__Bacillariophyceae_33849;o__Naviculales_38748;f__Naviculaceae_67474;g__Eolimna_137465;s__Eolimna minima_97222	0.980369
06710b2b16dd88c9043239b07d4b8632	k__Eukaryota_2759;p__Bacillariophyta_2836;c__Bacillariophyceae_33849;o__Naviculales_38748;f__Naviculaceae_67474;g__Eolimna_137465;s__Eolimna minima_97222	0.71654
c16c4b6226ee1d61d2db22044066c4a2	k__Eukaryota_2759;p__Bacillariophyta_2836;c__Bacillariophyceae_33849;o__Naviculales_38748;f__Naviculaceae_67474;g__Eolimna_137465;s__Eolimna minima_97222	0.999959
3181f34db6cd92d5576bd5499ebcb7dc	k__Eukaryota_2759;p__Bacillariophyta_2836;c__Bacillariophyceae_33849;o__Naviculales_38748;f__Naviculaceae_67474;g__Mayamaea_431390;s__Mayamaea permitis_1302819	0.999999
0a0b5cf7f2e803347889e6c93b44c420	k__Eukaryota_2759;p__Bacillariophyta_2836;c__Bacillariophyceae_33849;o__Naviculales_38748;f__Pinnulariaceae_216735;g__Pinnularia_216736;s__Pinnularia grunowii_1089233	0.794436
01d0f1e6f516e21cdc27f1057d1cafc5	k__Eukaryota_2759;p__Basidiomycota_5204	0.76309
fdf97339fe363d267c37ed05f663edde	k__Eukaryota_2759;p__Basidiomycota_5204	0.923079
cb4ccc1e5d5a538e618a0dea63874f41	k__Eukaryota_2759;p__Basidiomycota_5204	0.708391
a81c944abc05080c16e7d674d74bdcdd	k__Eukaryota_2759;p__Basidiomycota_5204	0.883792
a04474424e4f6d1d43ee110e677aa649	k__Eukaryota_2759;p__Basidiomycota_5204	0.778617
717546f4ae7fcb6fbe94c7f3e6c5f643	k__Eukaryota_2759;p__Basidiomycota_5204	0.943237
8cb3c1c5a8996c908949fd97eff4a046	k__Eukaryota_2759;p__Basidiomycota_5204	0.818056
457b74f2b5c08eac73da673171a3e50b	k__Eukaryota_2759;p__Basidiomycota_5204	0.703197
353143fbea931085234f06e52669ee68	k__Eukaryota_2759;p__Basidiomycota_5204	0.713139
bff1f53720a757d4ca587a02b6d4906c	k__Eukaryota_2759;p__Basidiomycota_5204	0.795506
2d595587eebb4da442988dadae9701c2	k__Eukaryota_2759;p__Basidiomycota_5204	0.967778
fbca4693c13da4b3f7279a6c6c8b5dc5	k__Eukaryota_2759;p__Basidiomycota_5204	0.790582
7ccdb15240da229f765617cb8dfd03ec	k__Eukaryota_2759;p__Basidiomycota_5204	0.858888
1ad1c79934400762de36c7b6aa40cc0c	k__Eukaryota_2759;p__Basidiomycota_5204	0.767617
3127814f5909e8c3499d737e628fabb4	k__Eukaryota_2759;p__Basidiomycota_5204	0.895648
0e726be812ffbdda0eae230c953a087c	k__Eukaryota_2759;p__Basidiomycota_5204	0.999357
2a09d6826cc6de8358cfe3b86f05848f	k__Eukaryota_2759;p__Basidiomycota_5204	0.863423
8637b5f1655355b2d67b924e0ef31a0f	k__Eukaryota_2759;p__Basidiomycota_5204	0.918982
c33cf61ca8483ff5e99299382361ad3b	k__Eukaryota_2759;p__Basidiomycota_5204	0.955406
41c9209393f4468eaa9ade0cdf3e307f	k__Eukaryota_2759;p__Basidiomycota_5204	0.720768
26bd36471a279f8ee70b6f223798bc87	k__Eukaryota_2759;p__Basidiomycota_5204	0.924101
8e55b50ba7726fb16fb58d7a696ff1e0	k__Eukaryota_2759;p__Basidiomycota_5204	0.998207
11850d4a5f5757db86e972f3068d0098	k__Eukaryota_2759;p__Basidiomycota_5204	0.707393
7a116a538b4c99a3ecbdad982f5c58a9	k__Eukaryota_2759;p__Basidiomycota_5204	0.74001
defe86fd7d58cfd9aca1bba11846c36e	k__Eukaryota_2759;p__Basidiomycota_5204	0.715814
651586d637c5e810041132242702133c	k__Eukaryota_2759;p__Basidiomycota_5204	0.829628
a467dbfcf2c14646547b35d158af78b0	k__Eukaryota_2759;p__Basidiomycota_5204	0.980563
8e580db959f2d7668ad1297eab5e1916	k__Eukaryota_2759;p__Basidiomycota_5204;c__Agaricomycetes_155619	0.999724
16cf8a11fca75aa58f5d967db475f48d	k__Eukaryota_2759;p__Basidiomycota_5204;c__Agaricomycetes_155619	0.995543
169f979fd9ca6d60d378f38c6e949c44	k__Eukaryota_2759;p__Basidiomycota_5204;c__Agaricomycetes_155619	0.950407
6d204cb6de5ec5c8c256e643687b30e1	k__Eukaryota_2759;p__Basidiomycota_5204;c__Agaricomycetes_155619	0.999611
ec4b13006a8273acfcfc4ab1e3969023	k__Eukaryota_2759;p__Basidiomycota_5204;c__Agaricomycetes_155619	0.960749
e5abcd97f3c4a0d0b97ddac3077eadd4	k__Eukaryota_2759;p__Basidiomycota_5204;c__Agaricomycetes_155619	0.796567
c448542a595b448e0e8f65fc497a010c	k__Eukaryota_2759;p__Basidiomycota_5204;c__Agaricomycetes_155619	0.916956
beb6b5ad7fe5d56121d6a1fbabd4c813	k__Eukaryota_2759;p__Basidiomycota_5204;c__Agaricomycetes_155619	0.999111
d2c938198f81c62499428f21f33cae84	k__Eukaryota_2759;p__Basidiomycota_5204;c__Agaricomycetes_155619	0.996174
6ffc1ee5de2d3e32c8759c1138452a0d	k__Eukaryota_2759;p__Basidiomycota_5204;c__Agaricomycetes_155619	0.999871
1d8ef0a8332a32458798524f2e5d0c60	k__Eukaryota_2759;p__Basidiomycota_5204;c__Agaricomycetes_155619	0.816693
a609a3891beea8437fb3bf4563bbb52d	k__Eukaryota_2759;p__Basidiomycota_5204;c__Agaricomycetes_155619	0.932441
d465a9095cf148bb023b25235e4b81e1	k__Eukaryota_2759;p__Basidiomycota_5204;c__Agaricomycetes_155619	0.998692
8e2675c20be79bff3ba95daadc26f3a3	k__Eukaryota_2759;p__Basidiomycota_5204;c__Agaricomycetes_155619	0.982192
d977e430957e83145366914561aa6231	k__Eukaryota_2759;p__Basidiomycota_5204;c__Agaricomycetes_155619	0.998451
839e2a9d73f9468a0b79540ec7deac6d	k__Eukaryota_2759;p__Basidiomycota_5204;c__Agaricomycetes_155619	0.739614
e869915c6a9f93d9ab72d5256faa7b77	k__Eukaryota_2759;p__Basidiomycota_5204;c__Agaricomycetes_155619	0.996905
3e3a50b3ea58845d5196db494c0fdf48	k__Eukaryota_2759;p__Basidiomycota_5204;c__Agaricomycetes_155619	0.965867
4a8afbbefdfe75f037ba4d68ba38b74e	k__Eukaryota_2759;p__Basidiomycota_5204;c__Agaricomycetes_155619	0.994142
925cbfb260d4e114c4ff5c363f25709c	k__Eukaryota_2759;p__Basidiomycota_5204;c__Agaricomycetes_155619	0.999755
24424480f71adc18a53b4f51cd3a8b54	k__Eukaryota_2759;p__Basidiomycota_5204;c__Agaricomycetes_155619	0.995226
d58ee8f7a43e7110153ed0e88bd0139c	k__Eukaryota_2759;p__Basidiomycota_5204;c__Agaricomycetes_155619	0.999874
fa42367d161cf39a8d4b3507f3e7b397	k__Eukaryota_2759;p__Basidiomycota_5204;c__Agaricomycetes_155619	0.758377
c4236b65c434979ce9163fc05c689923	k__Eukaryota_2759;p__Basidiomycota_5204;c__Agaricomycetes_155619	0.954351
c760c309b75698af2b3b3efc7565ab5f	k__Eukaryota_2759;p__Basidiomycota_5204;c__Agaricomycetes_155619	0.976507
456b7987d7385c311c011b883934be12	k__Eukaryota_2759;p__Basidiomycota_5204;c__Agaricomycetes_155619	0.999025
693efd3ca6fb6a0eca8f124284507516	k__Eukaryota_2759;p__Basidiomycota_5204;c__Agaricomycetes_155619	0.740297
abb5c85546a80bb88d1842890655451a	k__Eukaryota_2759;p__Basidiomycota_5204;c__Agaricomycetes_155619	0.848549
8f7d5ae419a679a5fef3b718c33a4b6d	k__Eukaryota_2759;p__Basidiomycota_5204;c__Agaricomycetes_155619	0.726172
4e7662578cd7a9639e2af49084b46685	k__Eukaryota_2759;p__Basidiomycota_5204;c__Agaricomycetes_155619	0.988937
8665cc7c11ff37527047982375f06ac9	k__Eukaryota_2759;p__Basidiomycota_5204;c__Agaricomycetes_155619	0.778337
0ec414a090943f24753d261e9cc9d7c8	k__Eukaryota_2759;p__Basidiomycota_5204;c__Agaricomycetes_155619	0.806278
95fde6098dd8dd8fe12d5ab56481c36a	k__Eukaryota_2759;p__Basidiomycota_5204;c__Agaricomycetes_155619	0.999171
1871af978e07d86a482cc0723fbc2de2	k__Eukaryota_2759;p__Basidiomycota_5204;c__Agaricomycetes_155619	0.978485
4408297537e945ef5e6a4a092db280af	k__Eukaryota_2759;p__Basidiomycota_5204;c__Agaricomycetes_155619	0.995456
b16086d7ebf8877900bcbb8b7d6a72c6	k__Eukaryota_2759;p__Basidiomycota_5204;c__Agaricomycetes_155619	0.997039
09deb51532e7d0b548e3f8880a02f55c	k__Eukaryota_2759;p__Basidiomycota_5204;c__Agaricomycetes_155619	0.877764
4e317e8f45aefad95e2e02f7bd636537	k__Eukaryota_2759;p__Basidiomycota_5204;c__Agaricomycetes_155619	0.81096
7162c430d3a9c23627f25ae95723b078	k__Eukaryota_2759;p__Basidiomycota_5204;c__Agaricomycetes_155619	0.734656
877c294167e3a1613ab5eac6c234d34e	k__Eukaryota_2759;p__Basidiomycota_5204;c__Agaricomycetes_155619	0.961115
5ad9c64ee0b87c28c8d226f9f09e4aa4	k__Eukaryota_2759;p__Basidiomycota_5204;c__Agaricomycetes_155619	0.89567
8edad5023471b514287936707280aee2	k__Eukaryota_2759;p__Basidiomycota_5204;c__Agaricomycetes_155619	0.993185
90d6f72e8fad6108506a58cbb8f8ecfb	k__Eukaryota_2759;p__Basidiomycota_5204;c__Agaricomycetes_155619	0.863829
923bb490a9ed43cc81ae2b2864d359bc	k__Eukaryota_2759;p__Basidiomycota_5204;c__Agaricomycetes_155619	0.999922
09c64ccf66a02255e25a6ff5bed422ba	k__Eukaryota_2759;p__Basidiomycota_5204;c__Agaricomycetes_155619	0.83505
260bba29a1c546c0262acb9d3af4432e	k__Eukaryota_2759;p__Basidiomycota_5204;c__Agaricomycetes_155619	0.993848
060a3ddd8ae26e3e06dfbc4bc433871e	k__Eukaryota_2759;p__Basidiomycota_5204;c__Agaricomycetes_155619	0.996871
4514ca24c86f422c12b9a9205a57f292	k__Eukaryota_2759;p__Basidiomycota_5204;c__Agaricomycetes_155619	0.953913
aacf06954d6e86c0646526e60eb50dc5	k__Eukaryota_2759;p__Basidiomycota_5204;c__Agaricomycetes_155619	0.972377
efc56a5223ff2f9a4b99b3d1fb414dd7	k__Eukaryota_2759;p__Basidiomycota_5204;c__Agaricomycetes_155619	0.956371
4bda80f14b1097d4cbe0201a9f8491d6	k__Eukaryota_2759;p__Basidiomycota_5204;c__Agaricomycetes_155619	0.995411
872de1327f3696fc8b476fea57a95fad	k__Eukaryota_2759;p__Basidiomycota_5204;c__Agaricomycetes_155619	0.995233
db7c26a05fb36bee97541fe7954830d1	k__Eukaryota_2759;p__Basidiomycota_5204;c__Agaricomycetes_155619	0.967007
94fc9456d0497a9c1ece6d975e62d91a	k__Eukaryota_2759;p__Basidiomycota_5204;c__Agaricomycetes_155619	0.965407
9ef783b634c74c8754c19225e2ed05d4	k__Eukaryota_2759;p__Basidiomycota_5204;c__Agaricomycetes_155619	0.795947
b63f4d609b17af6d93664d1c32a12d40	k__Eukaryota_2759;p__Basidiomycota_5204;c__Agaricomycetes_155619	0.883532
f278d78fc51c20426a789e42c0a25d5d	k__Eukaryota_2759;p__Basidiomycota_5204;c__Agaricomycetes_155619	0.90396
0ffd31b9690445ff88f2bcb51b3764ef	k__Eukaryota_2759;p__Basidiomycota_5204;c__Agaricomycetes_155619	0.993568
a84733fad26a1a48d9951ef561b04c2a	k__Eukaryota_2759;p__Basidiomycota_5204;c__Agaricomycetes_155619	0.865379
6d9b0a486e8c8001d9ba73f35bb25d5e	k__Eukaryota_2759;p__Basidiomycota_5204;c__Agaricomycetes_155619	0.898173
0439af19294cd25ad912996ae5c4c96d	k__Eukaryota_2759;p__Basidiomycota_5204;c__Agaricomycetes_155619	0.820982
5e39684861ed0c8222356cde0d7cf8b8	k__Eukaryota_2759;p__Basidiomycota_5204;c__Agaricomycetes_155619	0.857008
26205cf7dc67af238e02dbc8c6088c0a	k__Eukaryota_2759;p__Basidiomycota_5204;c__Agaricomycetes_155619	0.772337
9f95157d201aeb57f8e4fa7c30dabdee	k__Eukaryota_2759;p__Basidiomycota_5204;c__Agaricomycetes_155619	0.95516
a137ae2ea32a0a9e30e958681d0c5bde	k__Eukaryota_2759;p__Basidiomycota_5204;c__Agaricomycetes_155619	0.990279
b4bca2bf7ab9479cfea7593451e09240	k__Eukaryota_2759;p__Basidiomycota_5204;c__Agaricomycetes_155619	0.9282
bf7387da4a0f55dc829c8e3b2e0cb98f	k__Eukaryota_2759;p__Basidiomycota_5204;c__Agaricomycetes_155619	0.778302
c869bd3ce388a100a4b334eebb9e179d	k__Eukaryota_2759;p__Basidiomycota_5204;c__Agaricomycetes_155619	0.83176
dd749560b469ce22cf621ae4212d2ccb	k__Eukaryota_2759;p__Basidiomycota_5204;c__Agaricomycetes_155619	0.958805
e85704e096e0a87ea8d33c9a54365697	k__Eukaryota_2759;p__Basidiomycota_5204;c__Agaricomycetes_155619	0.994784
ff67360564eb19ef4bd9de2abd9d41f9	k__Eukaryota_2759;p__Basidiomycota_5204;c__Agaricomycetes_155619	0.995877
064075fb7ee0f4f8accbf6f469eb3051	k__Eukaryota_2759;p__Basidiomycota_5204;c__Agaricomycetes_155619	0.924704
1f4b51101b5bf31adf5e8775ea64d9c4	k__Eukaryota_2759;p__Basidiomycota_5204;c__Agaricomycetes_155619	0.999334
2c7a7dc443ab269a12d9ea558701561c	k__Eukaryota_2759;p__Basidiomycota_5204;c__Agaricomycetes_155619	0.997463
2d2854fb11a65cbf5a552c0d6ec626e4	k__Eukaryota_2759;p__Basidiomycota_5204;c__Agaricomycetes_155619	0.822792
49f983b922850eb7daf612d24acf46ae	k__Eukaryota_2759;p__Basidiomycota_5204;c__Agaricomycetes_155619	0.722149
5c74813bec347a10dd18e59df69f005d	k__Eukaryota_2759;p__Basidiomycota_5204;c__Agaricomycetes_155619	0.711831
6eead374114bb27eddda05ec1b9a4343	k__Eukaryota_2759;p__Basidiomycota_5204;c__Agaricomycetes_155619	0.71005
7bb939ae8a25e7cedcb1ca4c34475422	k__Eukaryota_2759;p__Basidiomycota_5204;c__Agaricomycetes_155619	0.805395
9d7e61c205932529e0d65ac66997158c	k__Eukaryota_2759;p__Basidiomycota_5204;c__Agaricomycetes_155619	0.997446
be7a7d1b2ac0755c03f850bc5557f642	k__Eukaryota_2759;p__Basidiomycota_5204;c__Agaricomycetes_155619	0.703739
c38d2cf0ef2e6f909ae09fda4d6e9499	k__Eukaryota_2759;p__Basidiomycota_5204;c__Agaricomycetes_155619	0.98747
d3cb21e5f92a4208231e40b1cc5ac999	k__Eukaryota_2759;p__Basidiomycota_5204;c__Agaricomycetes_155619	0.994395
e22a1bf81af0f0102b1ad0bb347a08b5	k__Eukaryota_2759;p__Basidiomycota_5204;c__Agaricomycetes_155619	0.959446
e4f4887c91e055f135329a2d65f71424	k__Eukaryota_2759;p__Basidiomycota_5204;c__Agaricomycetes_155619	0.890824
19d5b26de19302d10948fdbeed786893	k__Eukaryota_2759;p__Basidiomycota_5204;c__Agaricomycetes_155619	0.702362
4ca860c7d4dd7db5a757de5643f367b0	k__Eukaryota_2759;p__Basidiomycota_5204;c__Agaricomycetes_155619	0.901253
55100451e377e5e604e3bc54a06be26b	k__Eukaryota_2759;p__Basidiomycota_5204;c__Agaricomycetes_155619	0.785292
5fe4c0d0317e46cb3cfcc33f77fbecae	k__Eukaryota_2759;p__Basidiomycota_5204;c__Agaricomycetes_155619	0.986299
6c9e03aec0124435c047ebde6081316e	k__Eukaryota_2759;p__Basidiomycota_5204;c__Agaricomycetes_155619	0.999625
849413e67a0daa3841db0f3cf014ba18	k__Eukaryota_2759;p__Basidiomycota_5204;c__Agaricomycetes_155619	0.762679
8e68e81d984849af0a6dcd8f7e7af319	k__Eukaryota_2759;p__Basidiomycota_5204;c__Agaricomycetes_155619	0.961627
986410349b6bb0fa05deb857b61843f8	k__Eukaryota_2759;p__Basidiomycota_5204;c__Agaricomycetes_155619	0.947846
9b3fafbcd64eaa39f1007fd7db056b42	k__Eukaryota_2759;p__Basidiomycota_5204;c__Agaricomycetes_155619	0.946942
c3fd9b82a4aba47191cd2befdbf21620	k__Eukaryota_2759;p__Basidiomycota_5204;c__Agaricomycetes_155619	0.998504
c6702d22aedb97665219700f8cf227e6	k__Eukaryota_2759;p__Basidiomycota_5204;c__Agaricomycetes_155619	0.832802
d194faba185a1f366f2c357d2c67687a	k__Eukaryota_2759;p__Basidiomycota_5204;c__Agaricomycetes_155619	0.956524
d26263c11d1b838edecd3b1bd88aa0a5	k__Eukaryota_2759;p__Basidiomycota_5204;c__Agaricomycetes_155619	0.822439
dbf01de361198046467c8704a6b8930e	k__Eukaryota_2759;p__Basidiomycota_5204;c__Agaricomycetes_155619	0.960755
eaf73df3b214730322b448d52709c35d	k__Eukaryota_2759;p__Basidiomycota_5204;c__Agaricomycetes_155619	0.792636
ec8fb123789009419652d140f5360c32	k__Eukaryota_2759;p__Basidiomycota_5204;c__Agaricomycetes_155619	0.871867
fdf03e510190e49579ec31648c59764d	k__Eukaryota_2759;p__Basidiomycota_5204;c__Agaricomycetes_155619	0.925798
0d1f91187b81d7458bdcb26e529f435e	k__Eukaryota_2759;p__Basidiomycota_5204;c__Agaricomycetes_155619	0.820533
1578eefc78c57a5c1422f3fb40277c13	k__Eukaryota_2759;p__Basidiomycota_5204;c__Agaricomycetes_155619	0.724689
19ba31a5ce4d84b223ea242f0b50073b	k__Eukaryota_2759;p__Basidiomycota_5204;c__Agaricomycetes_155619	0.83332
2583d1684821d14c1d7c420dc5d7a0d4	k__Eukaryota_2759;p__Basidiomycota_5204;c__Agaricomycetes_155619	0.789894
2fbfb0b848e6a3d1cc29c3e837ca98d7	k__Eukaryota_2759;p__Basidiomycota_5204;c__Agaricomycetes_155619	0.947354
4ee95020092187f0ae46b7d1d1eff5c5	k__Eukaryota_2759;p__Basidiomycota_5204;c__Agaricomycetes_155619	0.820344
6f119a17125cdbc8bb48625b9388e0e3	k__Eukaryota_2759;p__Basidiomycota_5204;c__Agaricomycetes_155619	0.978371
771b82f62a257cb8b5b371ed1dbd62a6	k__Eukaryota_2759;p__Basidiomycota_5204;c__Agaricomycetes_155619	0.960254
bf7b99c82bf61af81b76bb0bd49582d6	k__Eukaryota_2759;p__Basidiomycota_5204;c__Agaricomycetes_155619	0.938128
bfb1c391703e163040963fad455fec01	k__Eukaryota_2759;p__Basidiomycota_5204;c__Agaricomycetes_155619	0.740196
df3581fd8c3b9e07b97d7db78de34880	k__Eukaryota_2759;p__Basidiomycota_5204;c__Agaricomycetes_155619	0.979616
e362de0c70629248699d299b7f1269fb	k__Eukaryota_2759;p__Basidiomycota_5204;c__Agaricomycetes_155619	0.999779
ece1600208407717668ab9d33df87357	k__Eukaryota_2759;p__Basidiomycota_5204;c__Agaricomycetes_155619	0.857295
f6b130975cd3d15008b3376b68e574e2	k__Eukaryota_2759;p__Basidiomycota_5204;c__Agaricomycetes_155619	0.99998
fd26727e6fa1734f1b0685011bbdd961	k__Eukaryota_2759;p__Basidiomycota_5204;c__Agaricomycetes_155619	0.786107
1247f13faef2074ead2fe22d61b1d3e3	k__Eukaryota_2759;p__Basidiomycota_5204;c__Agaricomycetes_155619	0.971689
1418926826a28287b1abd1c4cea57900	k__Eukaryota_2759;p__Basidiomycota_5204;c__Agaricomycetes_155619	0.830005
1d8887214e39aae0737a5800f59c5d8f	k__Eukaryota_2759;p__Basidiomycota_5204;c__Agaricomycetes_155619	0.99997
35f29cc05f128804612d1854bb639f5e	k__Eukaryota_2759;p__Basidiomycota_5204;c__Agaricomycetes_155619	0.992091
3b7f023af23d60f7bae19ff9e2f9f682	k__Eukaryota_2759;p__Basidiomycota_5204;c__Agaricomycetes_155619	0.960877
437c61fa250a40d85861e754742a7846	k__Eukaryota_2759;p__Basidiomycota_5204;c__Agaricomycetes_155619	0.938014
8d7047c12cd9920fc3104e3815f4feb9	k__Eukaryota_2759;p__Basidiomycota_5204;c__Agaricomycetes_155619	0.730646
aaf53b25d86013cd771401866ab021c0	k__Eukaryota_2759;p__Basidiomycota_5204;c__Agaricomycetes_155619	0.989003
ac7e671ab673a50d256071c3a09b887b	k__Eukaryota_2759;p__Basidiomycota_5204;c__Agaricomycetes_155619	0.903637
aff6cd53f72f2ed339e2654e92444083	k__Eukaryota_2759;p__Basidiomycota_5204;c__Agaricomycetes_155619	0.981059
bbea98323ad090afdb519ad9b0ff2313	k__Eukaryota_2759;p__Basidiomycota_5204;c__Agaricomycetes_155619	0.85012
be157678e9b1722bc2e0d07dad1b52b7	k__Eukaryota_2759;p__Basidiomycota_5204;c__Agaricomycetes_155619	0.709898
be32703a9e11f2196a31870142bde36a	k__Eukaryota_2759;p__Basidiomycota_5204;c__Agaricomycetes_155619	0.846648
c997fe82cffa2afe4a1f52294ffdd3eb	k__Eukaryota_2759;p__Basidiomycota_5204;c__Agaricomycetes_155619	0.997335
d2b3265385e6d6ba0cd67a25ad8b00ea	k__Eukaryota_2759;p__Basidiomycota_5204;c__Agaricomycetes_155619	0.961773
d41073d8f5a881f42e11682a7c961191	k__Eukaryota_2759;p__Basidiomycota_5204;c__Agaricomycetes_155619	0.997653
d8df36fffb9e051d3f6c0ab166e45f26	k__Eukaryota_2759;p__Basidiomycota_5204;c__Agaricomycetes_155619	0.715454
e8a32c6293b92359d85201a26525e06e	k__Eukaryota_2759;p__Basidiomycota_5204;c__Agaricomycetes_155619	0.922006
f32ba6e70cba7478928a0e32290f21e3	k__Eukaryota_2759;p__Basidiomycota_5204;c__Agaricomycetes_155619	0.85153
ffa8a3d3e3c679ec93ec78175123d8cf	k__Eukaryota_2759;p__Basidiomycota_5204;c__Agaricomycetes_155619	0.904644
051627dea633ff433a1353385532b14e	k__Eukaryota_2759;p__Basidiomycota_5204;c__Agaricomycetes_155619	0.786751
2bc0fc258c0e5a744713d8fe10dfd924	k__Eukaryota_2759;p__Basidiomycota_5204;c__Agaricomycetes_155619	0.999912
3be3f7380602804d10490e25cea07ba1	k__Eukaryota_2759;p__Basidiomycota_5204;c__Agaricomycetes_155619	0.981329
4ba06f6b5d5fde992fbe04912523cb96	k__Eukaryota_2759;p__Basidiomycota_5204;c__Agaricomycetes_155619	0.97233
5243db07677a22ff6f681898204c08aa	k__Eukaryota_2759;p__Basidiomycota_5204;c__Agaricomycetes_155619	0.989487
56bcd5bf278f3c2f2f155c54a5e0ef7c	k__Eukaryota_2759;p__Basidiomycota_5204;c__Agaricomycetes_155619	0.871144
5c4ae8ce544fd59e899db332fd49853d	k__Eukaryota_2759;p__Basidiomycota_5204;c__Agaricomycetes_155619	0.997382
7442df34cf5a8534c963923846a33d9e	k__Eukaryota_2759;p__Basidiomycota_5204;c__Agaricomycetes_155619	0.872154
776f11b84b1a77af9c29a1bcefb1f55f	k__Eukaryota_2759;p__Basidiomycota_5204;c__Agaricomycetes_155619	0.981998
776fa5ad47ed5ea322657e2e3352fcf4	k__Eukaryota_2759;p__Basidiomycota_5204;c__Agaricomycetes_155619	0.955107
98bb7bf96fa245368b1783bdce135569	k__Eukaryota_2759;p__Basidiomycota_5204;c__Agaricomycetes_155619	0.975607
9d3c65e6622a6fb5bbf59c1c7bfa93bb	k__Eukaryota_2759;p__Basidiomycota_5204;c__Agaricomycetes_155619	0.997377
a1138463a076e0b8df332de8f3fd8680	k__Eukaryota_2759;p__Basidiomycota_5204;c__Agaricomycetes_155619	0.956891
a21d72f39bc644c349ec70bb75e580b2	k__Eukaryota_2759;p__Basidiomycota_5204;c__Agaricomycetes_155619	0.984794
a405db5beeb7e338ca7ebd9cdf1742d3	k__Eukaryota_2759;p__Basidiomycota_5204;c__Agaricomycetes_155619	0.997381
a8f9f3a6f04e295516a373f0eee5443b	k__Eukaryota_2759;p__Basidiomycota_5204;c__Agaricomycetes_155619	0.980914
a942e06861854cc38c2182418f355f37	k__Eukaryota_2759;p__Basidiomycota_5204;c__Agaricomycetes_155619	0.93104
b117ee500ff21cee5af6d57dadac1009	k__Eukaryota_2759;p__Basidiomycota_5204;c__Agaricomycetes_155619	0.752494
bd346e85efdf885916d237a80e8919ef	k__Eukaryota_2759;p__Basidiomycota_5204;c__Agaricomycetes_155619	0.928059
df8d97139103b018a673d5a8585a22bf	k__Eukaryota_2759;p__Basidiomycota_5204;c__Agaricomycetes_155619	0.999007
e5782acc9eaedd004bf2171e041f0e6f	k__Eukaryota_2759;p__Basidiomycota_5204;c__Agaricomycetes_155619	0.999686
e8b057982f8d6ef835d7199484c655bb	k__Eukaryota_2759;p__Basidiomycota_5204;c__Agaricomycetes_155619	0.842131
ec57ee1453e33e81f73271cb7d72b7b0	k__Eukaryota_2759;p__Basidiomycota_5204;c__Agaricomycetes_155619	0.847306
eca38560ab0180bfd6357a095a4b5df0	k__Eukaryota_2759;p__Basidiomycota_5204;c__Agaricomycetes_155619	0.782591
f3c31eaadb9a34c6f9135d206fe98529	k__Eukaryota_2759;p__Basidiomycota_5204;c__Agaricomycetes_155619	0.912056
f545f5abb4e01a1ffdd458d7c72981b7	k__Eukaryota_2759;p__Basidiomycota_5204;c__Agaricomycetes_155619	0.863775
fa5929d13812d492a1c6fda5588f8484	k__Eukaryota_2759;p__Basidiomycota_5204;c__Agaricomycetes_155619	0.889824
007e490c51dbefc8e52a8222da064dc3	k__Eukaryota_2759;p__Basidiomycota_5204;c__Agaricomycetes_155619	0.750849
0cba32f54cef7c1f881d032faa4230f8	k__Eukaryota_2759;p__Basidiomycota_5204;c__Agaricomycetes_155619	0.99473
0cfefbe7bb153ee507e18b4653d7cc42	k__Eukaryota_2759;p__Basidiomycota_5204;c__Agaricomycetes_155619	0.939958
15af58869823d562469ecdbe54fa48cf	k__Eukaryota_2759;p__Basidiomycota_5204;c__Agaricomycetes_155619	0.884841
1b1ce91f6e5e69ba8fea125844092453	k__Eukaryota_2759;p__Basidiomycota_5204;c__Agaricomycetes_155619	0.821517
1cc14a34bd7436de743edf98339cea5b	k__Eukaryota_2759;p__Basidiomycota_5204;c__Agaricomycetes_155619	0.783907
27102b8d56d4f77800dda9bb79c207f3	k__Eukaryota_2759;p__Basidiomycota_5204;c__Agaricomycetes_155619	0.752058
35dc43f6cc3e22cd4712fd6845cd7eb9	k__Eukaryota_2759;p__Basidiomycota_5204;c__Agaricomycetes_155619	0.946479
37527ce8d48ee8b5997a7f7dd863e44f	k__Eukaryota_2759;p__Basidiomycota_5204;c__Agaricomycetes_155619	0.800293
4035200144d90b439de656b352f234a0	k__Eukaryota_2759;p__Basidiomycota_5204;c__Agaricomycetes_155619	0.845647
47166d2106060813988676bf1acc0257	k__Eukaryota_2759;p__Basidiomycota_5204;c__Agaricomycetes_155619	0.925669
5274974670072a284f6d60459909e7f3	k__Eukaryota_2759;p__Basidiomycota_5204;c__Agaricomycetes_155619	0.985189
52e7aebd2a5d841ebe3b7d5a853cb23e	k__Eukaryota_2759;p__Basidiomycota_5204;c__Agaricomycetes_155619	0.880566
69a80599024803113475eed7ecaad252	k__Eukaryota_2759;p__Basidiomycota_5204;c__Agaricomycetes_155619	0.703351
6c930189d4bfe5ebdb5c17cec886c3e3	k__Eukaryota_2759;p__Basidiomycota_5204;c__Agaricomycetes_155619	0.754984
70c1876b9e94b04df793317636752b02	k__Eukaryota_2759;p__Basidiomycota_5204;c__Agaricomycetes_155619	0.924865
73747fa8dd1543c12b27274f7387e7a5	k__Eukaryota_2759;p__Basidiomycota_5204;c__Agaricomycetes_155619	0.724726
85aba91e0478d035ea03e7ecaee1029a	k__Eukaryota_2759;p__Basidiomycota_5204;c__Agaricomycetes_155619	0.891021
888f99aab4867fa14bf77c64329230b8	k__Eukaryota_2759;p__Basidiomycota_5204;c__Agaricomycetes_155619	0.802282
894db4fc86b9c44263eb2d6d10056317	k__Eukaryota_2759;p__Basidiomycota_5204;c__Agaricomycetes_155619	0.721375
b50dd89f405902823b8ed88c8f1bd17e	k__Eukaryota_2759;p__Basidiomycota_5204;c__Agaricomycetes_155619	0.736737
b7a86cb41c3abce25a2d7e95c7f6c2fa	k__Eukaryota_2759;p__Basidiomycota_5204;c__Agaricomycetes_155619	0.751976
bad54aa5643ff5b78f4aa6b24cfe76a5	k__Eukaryota_2759;p__Basidiomycota_5204;c__Agaricomycetes_155619	0.857628
bc067308c7b607f6e94bc81fbeff11f4	k__Eukaryota_2759;p__Basidiomycota_5204;c__Agaricomycetes_155619	0.760747
d7aeab4bdfd48c76c646af3a8139472e	k__Eukaryota_2759;p__Basidiomycota_5204;c__Agaricomycetes_155619	0.812645
e69a124445c0e42123dbd9af1d16a28b	k__Eukaryota_2759;p__Basidiomycota_5204;c__Agaricomycetes_155619	0.927413
e756cee26d315ac38e303048ede9277c	k__Eukaryota_2759;p__Basidiomycota_5204;c__Agaricomycetes_155619	0.989976
e7aacae0a6d1cf889a12594e0ed86f3c	k__Eukaryota_2759;p__Basidiomycota_5204;c__Agaricomycetes_155619	0.852548
e99cac702184f3ccecb7f42f06db56ec	k__Eukaryota_2759;p__Basidiomycota_5204;c__Agaricomycetes_155619	0.990721
ee6150318b5559d40f0f778bd45984b3	k__Eukaryota_2759;p__Basidiomycota_5204;c__Agaricomycetes_155619	0.895371
f954340383dbf952c6f76aeaef88eac7	k__Eukaryota_2759;p__Basidiomycota_5204;c__Agaricomycetes_155619	0.993127
f974f74886444d921c0f5b1277ce6c77	k__Eukaryota_2759;p__Basidiomycota_5204;c__Agaricomycetes_155619	0.932996
3bbda932aa9a845b7383bf61580b8904	k__Eukaryota_2759;p__Basidiomycota_5204;c__Agaricomycetes_155619;o__Agaricales_5338	0.868475
e305e093e7218b1e5c557e0f0a956385	k__Eukaryota_2759;p__Basidiomycota_5204;c__Agaricomycetes_155619;o__Agaricales_5338	0.797619
b6b85d9b5fc855583d20be8120b06cad	k__Eukaryota_2759;p__Basidiomycota_5204;c__Agaricomycetes_155619;o__Agaricales_5338	0.782804
81fe4b1d67e787296ed8cfe5ca6fb7b5	k__Eukaryota_2759;p__Basidiomycota_5204;c__Agaricomycetes_155619;o__Agaricales_5338	0.7089
ed32035b49cc2576d6e30641e7a51a32	k__Eukaryota_2759;p__Basidiomycota_5204;c__Agaricomycetes_155619;o__Agaricales_5338	0.911184
04b83abfd95195e04564d2fee521acfa	k__Eukaryota_2759;p__Basidiomycota_5204;c__Agaricomycetes_155619;o__Agaricales_5338	0.811612
a5c58d8fa9f1211b0d4484c627b5d573	k__Eukaryota_2759;p__Basidiomycota_5204;c__Agaricomycetes_155619;o__Agaricales_5338	0.723914
2f2470cdf8cd10ceae3ad8a048c7e7bf	k__Eukaryota_2759;p__Basidiomycota_5204;c__Agaricomycetes_155619;o__Agaricales_5338	0.725757
9152c51699a5d027fe084cc07cf9a246	k__Eukaryota_2759;p__Basidiomycota_5204;c__Agaricomycetes_155619;o__Agaricales_5338	0.892855
c6ac0b833161547a013205721124e8d5	k__Eukaryota_2759;p__Basidiomycota_5204;c__Agaricomycetes_155619;o__Agaricales_5338	0.802911
9dc9d1bf59598b85580a5254e19d0c5d	k__Eukaryota_2759;p__Basidiomycota_5204;c__Agaricomycetes_155619;o__Agaricales_5338	0.921278
de08e60b7492143bdc0dda368b0a05db	k__Eukaryota_2759;p__Basidiomycota_5204;c__Agaricomycetes_155619;o__Agaricales_5338	0.90229
ea177ddc301d59c99a935eb256a776d6	k__Eukaryota_2759;p__Basidiomycota_5204;c__Agaricomycetes_155619;o__Agaricales_5338	0.92518
96cd6714628df82686e691d8f6a6dfba	k__Eukaryota_2759;p__Basidiomycota_5204;c__Agaricomycetes_155619;o__Agaricales_5338	0.738409
785466511a22a9c523ce4566aecd7326	k__Eukaryota_2759;p__Basidiomycota_5204;c__Agaricomycetes_155619;o__Agaricales_5338	0.756002
4de43611b09224044911b262f52dfb7c	k__Eukaryota_2759;p__Basidiomycota_5204;c__Agaricomycetes_155619;o__Agaricales_5338	0.835053
e62c4d89acc1585ab9b75e638227d2be	k__Eukaryota_2759;p__Basidiomycota_5204;c__Agaricomycetes_155619;o__Agaricales_5338	0.889091
fd35d14865d6bf29eacb240e0b906f09	k__Eukaryota_2759;p__Basidiomycota_5204;c__Agaricomycetes_155619;o__Agaricales_5338	0.771006
42ffbe2015f274cac1bc0f2834960340	k__Eukaryota_2759;p__Basidiomycota_5204;c__Agaricomycetes_155619;o__Agaricales_5338	0.711107
44c12b89926132f51cc683b84a627a93	k__Eukaryota_2759;p__Basidiomycota_5204;c__Agaricomycetes_155619;o__Agaricales_5338	0.873358
e54e0e59d67168089ea5ee86c7f2400d	k__Eukaryota_2759;p__Basidiomycota_5204;c__Agaricomycetes_155619;o__Agaricales_5338	0.768102
9eecf576f7951f1333fad36670c942f3	k__Eukaryota_2759;p__Basidiomycota_5204;c__Agaricomycetes_155619;o__Agaricales_5338	0.819395
dd74d0df29cad04c62ad879ad0d5e0d1	k__Eukaryota_2759;p__Basidiomycota_5204;c__Agaricomycetes_155619;o__Agaricales_5338	0.913164
f50af0e7a77e1e25213ae134612e5dd9	k__Eukaryota_2759;p__Basidiomycota_5204;c__Agaricomycetes_155619;o__Agaricales_5338	0.943978
8e2af91449e0efe5bc63b5c3ee5983e4	k__Eukaryota_2759;p__Basidiomycota_5204;c__Agaricomycetes_155619;o__Agaricales_5338	0.96928
dea5c0e1364974e64e77553f3efa8cea	k__Eukaryota_2759;p__Basidiomycota_5204;c__Agaricomycetes_155619;o__Agaricales_5338	0.984514
4cffdbb35d4f5fc3e9e01e4b185011a6	k__Eukaryota_2759;p__Basidiomycota_5204;c__Agaricomycetes_155619;o__Agaricales_5338	0.997998
924759ca4c74382fc9d210c6fbd3eda0	k__Eukaryota_2759;p__Basidiomycota_5204;c__Agaricomycetes_155619;o__Agaricales_5338	0.814592
9334c5ebc21cdd5a46426b44f25f02b4	k__Eukaryota_2759;p__Basidiomycota_5204;c__Agaricomycetes_155619;o__Agaricales_5338	0.999963
d7f1c1a871e3b360659592f2597147a8	k__Eukaryota_2759;p__Basidiomycota_5204;c__Agaricomycetes_155619;o__Agaricales_5338	0.925529
248a6f07ad686cc987c811bc72805827	k__Eukaryota_2759;p__Basidiomycota_5204;c__Agaricomycetes_155619;o__Agaricales_5338	0.807458
c3fe2bd1fb091325960c37c7ea280546	k__Eukaryota_2759;p__Basidiomycota_5204;c__Agaricomycetes_155619;o__Agaricales_5338	0.79178
1a1bd26a58394d7b5aa17ce257fbe001	k__Eukaryota_2759;p__Basidiomycota_5204;c__Agaricomycetes_155619;o__Agaricales_5338	0.986566
862fe76622bac4970aea171c3817b599	k__Eukaryota_2759;p__Basidiomycota_5204;c__Agaricomycetes_155619;o__Agaricales_5338	0.70199
0f16779d45706ffc58559b32d3de56c2	k__Eukaryota_2759;p__Basidiomycota_5204;c__Agaricomycetes_155619;o__Agaricales_5338	0.987795
298667da70a450f3af53ebc1b739cdb1	k__Eukaryota_2759;p__Basidiomycota_5204;c__Agaricomycetes_155619;o__Agaricales_5338	0.835477
2d9296cac1b8a6f1ac4bd51908c4232f	k__Eukaryota_2759;p__Basidiomycota_5204;c__Agaricomycetes_155619;o__Agaricales_5338	0.716576
484379ce4bf640ecc0401aa0a11123e7	k__Eukaryota_2759;p__Basidiomycota_5204;c__Agaricomycetes_155619;o__Agaricales_5338	0.970911
62d02bf44a0a1c990a7e704159ca622c	k__Eukaryota_2759;p__Basidiomycota_5204;c__Agaricomycetes_155619;o__Agaricales_5338	0.948248
5088201549f9d333d8d7bf8ff88f730e	k__Eukaryota_2759;p__Basidiomycota_5204;c__Agaricomycetes_155619;o__Agaricales_5338	0.967045
8e2466fa6bbecc7b36d7dbc22551c264	k__Eukaryota_2759;p__Basidiomycota_5204;c__Agaricomycetes_155619;o__Agaricales_5338	0.978296
a7f8e6dfc1889924b0a374fa26ca8ecf	k__Eukaryota_2759;p__Basidiomycota_5204;c__Agaricomycetes_155619;o__Agaricales_5338	0.918165
ef9ba8e13d79a26a7604175bc69a53cb	k__Eukaryota_2759;p__Basidiomycota_5204;c__Agaricomycetes_155619;o__Agaricales_5338	0.809397
1087deb79e1fe3edd990621d603eddc3	k__Eukaryota_2759;p__Basidiomycota_5204;c__Agaricomycetes_155619;o__Agaricales_5338	0.910667
984d599266797a8816a2da969b4ad87f	k__Eukaryota_2759;p__Basidiomycota_5204;c__Agaricomycetes_155619;o__Agaricales_5338	0.757487
d3a7ac96a6fb7933bc6652e9081b0dd3	k__Eukaryota_2759;p__Basidiomycota_5204;c__Agaricomycetes_155619;o__Agaricales_5338	0.95382
18857bf287fb76a3e51689e333565836	k__Eukaryota_2759;p__Basidiomycota_5204;c__Agaricomycetes_155619;o__Agaricales_5338	0.928926
4717c2dbba0742ddde4bc6780ea3ebc1	k__Eukaryota_2759;p__Basidiomycota_5204;c__Agaricomycetes_155619;o__Agaricales_5338	0.79294
6ef373fe8c1ee5f864672bc1311b0211	k__Eukaryota_2759;p__Basidiomycota_5204;c__Agaricomycetes_155619;o__Agaricales_5338	0.802625
87ab20292a4d5d10afc5a096b0a3f7fd	k__Eukaryota_2759;p__Basidiomycota_5204;c__Agaricomycetes_155619;o__Agaricales_5338	0.758743
d689e14cb4ba20b34649f792991c92c3	k__Eukaryota_2759;p__Basidiomycota_5204;c__Agaricomycetes_155619;o__Agaricales_5338	0.874122
df6f6c5c4204fd202688be5c44f5abc4	k__Eukaryota_2759;p__Basidiomycota_5204;c__Agaricomycetes_155619;o__Agaricales_5338	0.832393
000aeb80136d55d4c483e106baaf46d6	k__Eukaryota_2759;p__Basidiomycota_5204;c__Agaricomycetes_155619;o__Agaricales_5338	0.710329
1f6672a6cca119c527f7945f27ea0080	k__Eukaryota_2759;p__Basidiomycota_5204;c__Agaricomycetes_155619;o__Agaricales_5338	0.772537
2c952e9475fa62cce4c2cf0e1013e405	k__Eukaryota_2759;p__Basidiomycota_5204;c__Agaricomycetes_155619;o__Agaricales_5338	0.794188
6f099f9c70340546a7b6dec20645b280	k__Eukaryota_2759;p__Basidiomycota_5204;c__Agaricomycetes_155619;o__Agaricales_5338	0.884814
8a7b092c70dcdaccf4d0bb675ef6b47e	k__Eukaryota_2759;p__Basidiomycota_5204;c__Agaricomycetes_155619;o__Agaricales_5338	0.988176
8c0e9f2aac558f8f18b833b3ee5b2205	k__Eukaryota_2759;p__Basidiomycota_5204;c__Agaricomycetes_155619;o__Agaricales_5338	0.732816
970c04119bed1bb056a793088bc8b5f2	k__Eukaryota_2759;p__Basidiomycota_5204;c__Agaricomycetes_155619;o__Agaricales_5338	0.896633
a5198ccde03da56e6a42b1b0e343e88a	k__Eukaryota_2759;p__Basidiomycota_5204;c__Agaricomycetes_155619;o__Agaricales_5338	0.812691
b6443dcd792610382a017a2a8814a515	k__Eukaryota_2759;p__Basidiomycota_5204;c__Agaricomycetes_155619;o__Agaricales_5338	0.934398
c85e3311c7890006b6f62ac24cfbf519	k__Eukaryota_2759;p__Basidiomycota_5204;c__Agaricomycetes_155619;o__Agaricales_5338	0.800823
d8796bae7187910b3d307ec4f8485a9c	k__Eukaryota_2759;p__Basidiomycota_5204;c__Agaricomycetes_155619;o__Agaricales_5338	0.789642
f717f4586ecc7437837dfb9041a72bcc	k__Eukaryota_2759;p__Basidiomycota_5204;c__Agaricomycetes_155619;o__Agaricales_5338	0.957132
f9dab11ede0aa0ca14c3c12ce8ad41c3	k__Eukaryota_2759;p__Basidiomycota_5204;c__Agaricomycetes_155619;o__Agaricales_5338	0.796596
18d00bd87a7fbaf5c864418b5f8d7f35	k__Eukaryota_2759;p__Basidiomycota_5204;c__Agaricomycetes_155619;o__Agaricales_5338	0.92003
307933a41735a19371ce104b8300a9ef	k__Eukaryota_2759;p__Basidiomycota_5204;c__Agaricomycetes_155619;o__Agaricales_5338	0.951994
3f984ce880acae8b5221100e9d6bfd0d	k__Eukaryota_2759;p__Basidiomycota_5204;c__Agaricomycetes_155619;o__Agaricales_5338	0.81454
4d25fd5d444c177a02295dcfb3750b3f	k__Eukaryota_2759;p__Basidiomycota_5204;c__Agaricomycetes_155619;o__Agaricales_5338	0.775125
4eb730130eda38941d16147c7d0e0465	k__Eukaryota_2759;p__Basidiomycota_5204;c__Agaricomycetes_155619;o__Agaricales_5338	0.984698
699b6e7bf9e735be5d17e705a5cb3442	k__Eukaryota_2759;p__Basidiomycota_5204;c__Agaricomycetes_155619;o__Agaricales_5338	0.976108
7a42f72f66f9bc555b19627be71d1f04	k__Eukaryota_2759;p__Basidiomycota_5204;c__Agaricomycetes_155619;o__Agaricales_5338	0.946242
7dbcee600b77de8a391c295e00990248	k__Eukaryota_2759;p__Basidiomycota_5204;c__Agaricomycetes_155619;o__Agaricales_5338	0.710865
841b19127483cdea7ec3a68a6deb33c0	k__Eukaryota_2759;p__Basidiomycota_5204;c__Agaricomycetes_155619;o__Agaricales_5338	0.833932
a7d9c4142d77546786620b6e54f15b29	k__Eukaryota_2759;p__Basidiomycota_5204;c__Agaricomycetes_155619;o__Agaricales_5338	0.896803
adf701f64599a3cecf6f69ecdc685c32	k__Eukaryota_2759;p__Basidiomycota_5204;c__Agaricomycetes_155619;o__Agaricales_5338	0.863273
10d30cd167322e03f7c394da84820264	k__Eukaryota_2759;p__Basidiomycota_5204;c__Agaricomycetes_155619;o__Agaricales_5338	0.774622
2e8ee76bc9ee9cf75e1c83a4334702ba	k__Eukaryota_2759;p__Basidiomycota_5204;c__Agaricomycetes_155619;o__Agaricales_5338	0.781977
427cca114475e9cf47dcbc8df02673e7	k__Eukaryota_2759;p__Basidiomycota_5204;c__Agaricomycetes_155619;o__Agaricales_5338	0.827903
470e4344dffc99912c8b5fa5c6c8c8c1	k__Eukaryota_2759;p__Basidiomycota_5204;c__Agaricomycetes_155619;o__Agaricales_5338	0.923223
9bdd9f309a3dc7e765a8d09565345927	k__Eukaryota_2759;p__Basidiomycota_5204;c__Agaricomycetes_155619;o__Agaricales_5338	0.9814
f08f3311c655a9d40cf726330b994fa4	k__Eukaryota_2759;p__Basidiomycota_5204;c__Agaricomycetes_155619;o__Agaricales_5338	0.853422
f45732710c2f4fa41209e4fa0099968b	k__Eukaryota_2759;p__Basidiomycota_5204;c__Agaricomycetes_155619;o__Agaricales_5338	0.998927
035cddc02b6a8a4426d3c68f493e619f	k__Eukaryota_2759;p__Basidiomycota_5204;c__Agaricomycetes_155619;o__Agaricales_5338	0.824622
146e3daa655fc8d2887c479f516c019f	k__Eukaryota_2759;p__Basidiomycota_5204;c__Agaricomycetes_155619;o__Agaricales_5338	0.764487
18c96fa33d37dbb1ab5bb30336fe507e	k__Eukaryota_2759;p__Basidiomycota_5204;c__Agaricomycetes_155619;o__Agaricales_5338	0.729954
27d7ea773ebb937234720e88a8b8771f	k__Eukaryota_2759;p__Basidiomycota_5204;c__Agaricomycetes_155619;o__Agaricales_5338	0.756279
77b8383bf48f9f5e8e182e4562359fac	k__Eukaryota_2759;p__Basidiomycota_5204;c__Agaricomycetes_155619;o__Agaricales_5338	0.732899
7b20246a1d4aaa71f662c8a52260638d	k__Eukaryota_2759;p__Basidiomycota_5204;c__Agaricomycetes_155619;o__Agaricales_5338	0.715458
7eadc5540224754d21614d7daef0b5be	k__Eukaryota_2759;p__Basidiomycota_5204;c__Agaricomycetes_155619;o__Agaricales_5338	0.932386
9f3210b34af47e29509e34dd1f484cc5	k__Eukaryota_2759;p__Basidiomycota_5204;c__Agaricomycetes_155619;o__Agaricales_5338	0.913508
e4fa678bc658016407c0c410c98e371d	k__Eukaryota_2759;p__Basidiomycota_5204;c__Agaricomycetes_155619;o__Agaricales_5338	0.836742
e7afad13544e5933131ae028cdaf4d4e	k__Eukaryota_2759;p__Basidiomycota_5204;c__Agaricomycetes_155619;o__Agaricales_5338	0.867351
fd766020dffedc541e236685d5636016	k__Eukaryota_2759;p__Basidiomycota_5204;c__Agaricomycetes_155619;o__Agaricales_5338	0.722278
ff8e22ba8192334ff9136be632fe9d3f	k__Eukaryota_2759;p__Basidiomycota_5204;c__Agaricomycetes_155619;o__Agaricales_5338	0.835442
cbbeda0195432a6e70a43f71a4ad9115	k__Eukaryota_2759;p__Basidiomycota_5204;c__Agaricomycetes_155619;o__Agaricales_5338	0.851395
9779e00f5fb684ab0580d79accdf8ce6	k__Eukaryota_2759;p__Basidiomycota_5204;c__Agaricomycetes_155619;o__Agaricales_5338;f__Agaricaceae_5339	0.705454
1c9138c5d24d832110cafaa0fab1b8bc	k__Eukaryota_2759;p__Basidiomycota_5204;c__Agaricomycetes_155619;o__Agaricales_5338;f__Agaricaceae_5339;g__Lacrymaria_71680;s__Lacrymaria lacrymabunda_230796	0.92422
3e8c2717b43767716bcb42eb99651d02	k__Eukaryota_2759;p__Basidiomycota_5204;c__Agaricomycetes_155619;o__Agaricales_5338;f__Agaricaceae_5339;g__Lepiota_37314;s__Lepiota venenata_2136145	0.794683
a05a5aa4e56da867cb546cf008cea566	k__Eukaryota_2759;p__Basidiomycota_5204;c__Agaricomycetes_155619;o__Agaricales_5338;f__Agaricaceae_5339;g__Lepiota_37314;s__Lepiota venenata_2136145	0.773672
872cf84e65fada574f39cb6d2173c74f	k__Eukaryota_2759;p__Basidiomycota_5204;c__Agaricomycetes_155619;o__Agaricales_5338;f__Agaricaceae_5339;g__Leucoagaricus_34433;s__Leucoagaricus naucinus_34434	0.907275
52ae0b01bc65e5826c1d17c33f849791	k__Eukaryota_2759;p__Basidiomycota_5204;c__Agaricomycetes_155619;o__Agaricales_5338;f__Agaricaceae_5339;g__Macrolepiota_34435;s__Macrolepiota fuliginosa_201230	0.982644
402985632fe109994e497c2682786458	k__Eukaryota_2759;p__Basidiomycota_5204;c__Agaricomycetes_155619;o__Agaricales_5338;f__Agaricaceae_5339;g__Macrolepiota_34435;s__Macrolepiota fuliginosa_201230	0.853947
024d051a36ebfd9f25ebca1efae0fe79	k__Eukaryota_2759;p__Basidiomycota_5204;c__Agaricomycetes_155619;o__Agaricales_5338;f__Agaricaceae_5339;g__Macrolepiota_34435;s__Macrolepiota fuliginosa_201230	0.797926
935ee355c4bb01078008893d97e18320	k__Eukaryota_2759;p__Basidiomycota_5204;c__Agaricomycetes_155619;o__Agaricales_5338;f__Agaricaceae_5339;g__Macrolepiota_34435;s__Macrolepiota fuliginosa_201230	0.989482
b7f40479cd97f439625621e9fd274990	k__Eukaryota_2759;p__Basidiomycota_5204;c__Agaricomycetes_155619;o__Agaricales_5338;f__Agaricaceae_5339;g__Macrolepiota_34435;s__Macrolepiota fuliginosa_201230	0.742062
6e5aae0b97ffc0098e183bc1dc7cae9c	k__Eukaryota_2759;p__Basidiomycota_5204;c__Agaricomycetes_155619;o__Agaricales_5338;f__Agaricaceae_5339;g__Macrolepiota_34435;s__Macrolepiota fuliginosa_201230	0.857015
792722d2caf2221cc7b14257d8cf30ca	k__Eukaryota_2759;p__Basidiomycota_5204;c__Agaricomycetes_155619;o__Agaricales_5338;f__Agaricaceae_5339;g__Macrolepiota_34435;s__Macrolepiota fuliginosa_201230	0.988901
862aea8a6354968680b5531dd66fb325	k__Eukaryota_2759;p__Basidiomycota_5204;c__Agaricomycetes_155619;o__Agaricales_5338;f__Amanitaceae_41954;g__Amanita_41955	0.729469
1e7bdd8c122ad5865281595bb7d8c16c	k__Eukaryota_2759;p__Basidiomycota_5204;c__Agaricomycetes_155619;o__Agaricales_5338;f__Amanitaceae_41954;g__Amanita_41955	0.77053
6264cd9a2e6b44dc2954e6ada296fb5a	k__Eukaryota_2759;p__Basidiomycota_5204;c__Agaricomycetes_155619;o__Agaricales_5338;f__Amanitaceae_41954;g__Amanita_41955	0.712836
cf0b56139b75854633c5ebb7bcb7d3d7	k__Eukaryota_2759;p__Basidiomycota_5204;c__Agaricomycetes_155619;o__Agaricales_5338;f__Amanitaceae_41954;g__Amanita_41955	0.889805
20576cc3e82eb0f18252e4e5d5b2b0de	k__Eukaryota_2759;p__Basidiomycota_5204;c__Agaricomycetes_155619;o__Agaricales_5338;f__Amanitaceae_41954;g__Amanita_41955	0.873227
312eb6bc9c6742b3ab8c3387c627589f	k__Eukaryota_2759;p__Basidiomycota_5204;c__Agaricomycetes_155619;o__Agaricales_5338;f__Amanitaceae_41954;g__Amanita_41955	0.865356
e58cba9f505f1570ee2c889072741cbb	k__Eukaryota_2759;p__Basidiomycota_5204;c__Agaricomycetes_155619;o__Agaricales_5338;f__Amanitaceae_41954;g__Amanita_41955;s__Amanita basii_1262671	0.737265
f7d706cd036ff2957cfdf11fcb89bf81	k__Eukaryota_2759;p__Basidiomycota_5204;c__Agaricomycetes_155619;o__Agaricales_5338;f__Amanitaceae_41954;g__Amanita_41955;s__Amanita basii_1262671	0.701534
8eb045b3434933f491fd765394bcb67c	k__Eukaryota_2759;p__Basidiomycota_5204;c__Agaricomycetes_155619;o__Agaricales_5338;f__Amanitaceae_41954;g__Amanita_41955;s__Amanita inopinata_933333	0.862892
aec32fa71356817ae47248f3cdcc82b6	k__Eukaryota_2759;p__Basidiomycota_5204;c__Agaricomycetes_155619;o__Agaricales_5338;f__Amanitaceae_41954;g__Amanita_41955;s__Amanita muscaria_41956	0.848008
f3139f42ba7dc2b33c00976576fc8fcb	k__Eukaryota_2759;p__Basidiomycota_5204;c__Agaricomycetes_155619;o__Agaricales_5338;f__Amanitaceae_41954;g__Amanita_41955;s__Amanita thiersii_235537	0.967172
6f6dd0339cf1e6094a33e1f69e525016	k__Eukaryota_2759;p__Basidiomycota_5204;c__Agaricomycetes_155619;o__Agaricales_5338;f__Amanitaceae_41954;g__Amanita_41955;s__Amanita thiersii_235537	0.924776
75332c5d0e7b42dee5dcbebc53de939f	k__Eukaryota_2759;p__Basidiomycota_5204;c__Agaricomycetes_155619;o__Agaricales_5338;f__Entolomataceae_71934;g__Entoloma_71937;s__Entoloma clypeatum_418785	0.846763
315563ce61bd08f800dce161cd390010	k__Eukaryota_2759;p__Basidiomycota_5204;c__Agaricomycetes_155619;o__Agaricales_5338;f__Entolomataceae_71934;g__Entoloma_71937;s__Entoloma clypeatum_418785	0.761024
4c8cca02bdc02283100af87982775c55	k__Eukaryota_2759;p__Basidiomycota_5204;c__Agaricomycetes_155619;o__Agaricales_5338;f__Entolomataceae_71934;g__Entoloma_71937;s__Entoloma clypeatum_418785	0.743318
feae7d82c276f92676d7b90f1c71dcd5	k__Eukaryota_2759;p__Basidiomycota_5204;c__Agaricomycetes_155619;o__Agaricales_5338;f__family_Infundibulicybe_378268;g__Infundibulicybe_378268;s__Infundibulicybe hongyinpan_2486348	0.770061
73f730b883ed5d4fe4e48c1fd1db22d5	k__Eukaryota_2759;p__Basidiomycota_5204;c__Agaricomycetes_155619;o__Agaricales_5338;f__Lycoperdaceae_5426	0.9884
546c970379933230a9eb730b3324bea6	k__Eukaryota_2759;p__Basidiomycota_5204;c__Agaricomycetes_155619;o__Agaricales_5338;f__Lycoperdaceae_5426	0.965686
a0f1ddc0716e5faa5d7fda85d1f4f418	k__Eukaryota_2759;p__Basidiomycota_5204;c__Agaricomycetes_155619;o__Agaricales_5338;f__Lyophyllaceae_930979;g__Lyophyllum_47720	0.820131
d53925e65910b29fea257956de81e472	k__Eukaryota_2759;p__Basidiomycota_5204;c__Agaricomycetes_155619;o__Agaricales_5338;f__Lyophyllaceae_930979;g__Lyophyllum_47720;s__Lyophyllum decastes_64660	0.818407
221780f60ed6e6022b2165bcb96ec720	k__Eukaryota_2759;p__Basidiomycota_5204;c__Agaricomycetes_155619;o__Agaricales_5338;f__Marasmiaceae_654128;g__Marasmius_34448;s__Marasmius crinis_equi_585013	1
696772ef9d14d47a78b751d9c76d309b	k__Eukaryota_2759;p__Basidiomycota_5204;c__Agaricomycetes_155619;o__Agaricales_5338;f__Marasmiaceae_654128;g__Marasmius_34448;s__Marasmius crinis_equi_585013	0.72028
6b07e3f4573288b388213609fe353d7b	k__Eukaryota_2759;p__Basidiomycota_5204;c__Agaricomycetes_155619;o__Agaricales_5338;f__Marasmiaceae_654128;g__Marasmius_34448;s__Marasmius crinis_equi_585013	1
70bb1f0732ef7f8074705ec5a788755c	k__Eukaryota_2759;p__Basidiomycota_5204;c__Agaricomycetes_155619;o__Agaricales_5338;f__Marasmiaceae_654128;g__Marasmius_34448;s__Marasmius crinis_equi_585013	0.950256
d50976fd9234a86b394ce61f34610c20	k__Eukaryota_2759;p__Basidiomycota_5204;c__Agaricomycetes_155619;o__Agaricales_5338;f__Marasmiaceae_654128;g__Marasmius_34448;s__Marasmius crinis_equi_585013	0.99994
d81670f70b364920c3b61d8dd5bf8800	k__Eukaryota_2759;p__Basidiomycota_5204;c__Agaricomycetes_155619;o__Agaricales_5338;f__Marasmiaceae_654128;g__Marasmius_34448;s__Marasmius crinis_equi_585013	0.999999
53870407111ea6e4c0c3b1d1a52883cb	k__Eukaryota_2759;p__Basidiomycota_5204;c__Agaricomycetes_155619;o__Agaricales_5338;f__Marasmiaceae_654128;g__Marasmius_34448;s__Marasmius tenuissimus_585030	1
64f0f46e9cb5e310d4fbd1804a079860	k__Eukaryota_2759;p__Basidiomycota_5204;c__Agaricomycetes_155619;o__Agaricales_5338;f__Marasmiaceae_654128;g__Marasmius_34448;s__Marasmius tenuissimus_585030	0.999997
c920aa55ef0030a0cfc7783dc582de72	k__Eukaryota_2759;p__Basidiomycota_5204;c__Agaricomycetes_155619;o__Agaricales_5338;f__Marasmiaceae_654128;g__Marasmius_34448;s__Marasmius tenuissimus_585030	1
15811b5561290b65d659570dc6858ea9	k__Eukaryota_2759;p__Basidiomycota_5204;c__Agaricomycetes_155619;o__Agaricales_5338;f__Marasmiaceae_654128;g__Marasmius_34448;s__Marasmius tenuissimus_585030	0.99865
60c33b9cf46e7f476604f095215aff40	k__Eukaryota_2759;p__Basidiomycota_5204;c__Agaricomycetes_155619;o__Agaricales_5338;f__Marasmiaceae_654128;g__Marasmius_34448;s__Marasmius tenuissimus_585030	1
fb66979f919d4abe1252f446cac4876e	k__Eukaryota_2759;p__Basidiomycota_5204;c__Agaricomycetes_155619;o__Agaricales_5338;f__Marasmiaceae_654128;g__Marasmius_34448;s__Marasmius tenuissimus_585030	1
59998521f84d96f3f6162894a2be36e0	k__Eukaryota_2759;p__Basidiomycota_5204;c__Agaricomycetes_155619;o__Agaricales_5338;f__Marasmiaceae_654128;g__Paramarasmius_3004333;s__Paramarasmius palmivorus_297713	0.751236
4073ed4423693743f90f8315a38cd48a	k__Eukaryota_2759;p__Basidiomycota_5204;c__Agaricomycetes_155619;o__Agaricales_5338;f__Mycenaceae_2024004;g__Mycena_41247;s__Mycena pura_153505	0.970968
fd7b74949c2c32f57551018fa9fcb5c2	k__Eukaryota_2759;p__Basidiomycota_5204;c__Agaricomycetes_155619;o__Agaricales_5338;f__Mycenaceae_2024004;g__Mycena_41247;s__Mycena pura_153505	0.995227
6920ea23ac756120dfba0d92948616b2	k__Eukaryota_2759;p__Basidiomycota_5204;c__Agaricomycetes_155619;o__Agaricales_5338;f__Mycenaceae_2024004;g__Mycena_41247;s__Mycena pura_153505	0.945877
8955e318aadc182f9b0cd3cae5daae4e	k__Eukaryota_2759;p__Basidiomycota_5204;c__Agaricomycetes_155619;o__Agaricales_5338;f__Mycenaceae_2024004;g__Mycena_41247;s__Mycena pura_153505	0.999995
f20b1b07d855808c589774db63c98d50	k__Eukaryota_2759;p__Basidiomycota_5204;c__Agaricomycetes_155619;o__Agaricales_5338;f__Mycenaceae_2024004;g__Mycena_41247;s__Mycena pura_153505	0.739346
0e1d41aaf5de2f3c8e762b89cfeefc09	k__Eukaryota_2759;p__Basidiomycota_5204;c__Agaricomycetes_155619;o__Agaricales_5338;f__Mycenaceae_2024004;g__Mycena_41247;s__Mycena pura_153505	0.735223
f06be8c0dbbe9d027baeeaca740b3d60	k__Eukaryota_2759;p__Basidiomycota_5204;c__Agaricomycetes_155619;o__Agaricales_5338;f__Mycenaceae_2024004;g__Mycena_41247;s__Mycena pura_153505	0.868674
7d98e38a60b2857465d32e7799512192	k__Eukaryota_2759;p__Basidiomycota_5204;c__Agaricomycetes_155619;o__Agaricales_5338;f__Mycenaceae_2024004;g__Mycena_41247;s__Mycena pura_153505	0.989742
e2a1c4e8b68e52fd691c5e61497ca235	k__Eukaryota_2759;p__Basidiomycota_5204;c__Agaricomycetes_155619;o__Agaricales_5338;f__Mycenaceae_2024004;g__Mycena_41247;s__Mycena pura_153505	0.853807
9ec1c45c8ffa086db633edfbf8281f9f	k__Eukaryota_2759;p__Basidiomycota_5204;c__Agaricomycetes_155619;o__Agaricales_5338;f__Nidulariaceae_68773;g__Cyathus_68776	0.726628
ccd57d64160bb4df4b2111f5bfd7780f	k__Eukaryota_2759;p__Basidiomycota_5204;c__Agaricomycetes_155619;o__Agaricales_5338;f__Omphalotaceae_72117;g__Marasmiellus_71896;s__Marasmiellus scandens_2682957	0.990116
70f18cc41c10e7fb5d4be11b3d0b8283	k__Eukaryota_2759;p__Basidiomycota_5204;c__Agaricomycetes_155619;o__Agaricales_5338;f__Omphalotaceae_72117;g__Marasmiellus_71896;s__Marasmiellus scandens_2682957	1
2abaf8c62501b78892e2fa09be51de79	k__Eukaryota_2759;p__Basidiomycota_5204;c__Agaricomycetes_155619;o__Agaricales_5338;f__Omphalotaceae_72117;g__Marasmiellus_71896;s__Marasmiellus scandens_2682957	0.780596
be8a84094a67285654089d5f13b7d6f5	k__Eukaryota_2759;p__Basidiomycota_5204;c__Agaricomycetes_155619;o__Agaricales_5338;f__Omphalotaceae_72117;g__Marasmiellus_71896;s__Marasmiellus scandens_2682957	0.999998
0ac9f8561ab563d392f7efed7b404f35	k__Eukaryota_2759;p__Basidiomycota_5204;c__Agaricomycetes_155619;o__Agaricales_5338;f__Omphalotaceae_72117;g__Marasmiellus_71896;s__Marasmiellus scandens_2682957	0.777751
d810811df5d5ede8d175ec93a5fb16fb	k__Eukaryota_2759;p__Basidiomycota_5204;c__Agaricomycetes_155619;o__Agaricales_5338;f__Omphalotaceae_72117;g__Marasmiellus_71896;s__Marasmiellus scandens_2682957	0.999306
9e7d06f3185395e22a06d3f5ce9ef4b9	k__Eukaryota_2759;p__Basidiomycota_5204;c__Agaricomycetes_155619;o__Agaricales_5338;f__Omphalotaceae_72117;g__Omphalotus_71962;s__Omphalotus japonicus_72119	0.819755
88cd6c2cb2b4ab39dca77e4d99644073	k__Eukaryota_2759;p__Basidiomycota_5204;c__Agaricomycetes_155619;o__Agaricales_5338;f__Omphalotaceae_72117;g__Omphalotus_71962;s__Omphalotus japonicus_72119	0.871249
4af5b29a5b9e8e8975089fb17bca324a	k__Eukaryota_2759;p__Basidiomycota_5204;c__Agaricomycetes_155619;o__Agaricales_5338;f__Pleurotaceae_104366;g__Pleurotus_5320	0.921252
a337b9c82bf01009e5002fa40a63fba9	k__Eukaryota_2759;p__Basidiomycota_5204;c__Agaricomycetes_155619;o__Agaricales_5338;f__Pleurotaceae_104366;g__Pleurotus_5320	0.820898
3dbec09b0412c51dd71e44638344d9ab	k__Eukaryota_2759;p__Basidiomycota_5204;c__Agaricomycetes_155619;o__Agaricales_5338;f__Pleurotaceae_104366;g__Pleurotus_5320	0.779708
a49023ed9b1d0d696272d2af8c9f7d60	k__Eukaryota_2759;p__Basidiomycota_5204;c__Agaricomycetes_155619;o__Agaricales_5338;f__Pleurotaceae_104366;g__Pleurotus_5320	0.720034
1ffc0cec2efd2bd52b9e79d72848195b	k__Eukaryota_2759;p__Basidiomycota_5204;c__Agaricomycetes_155619;o__Agaricales_5338;f__Pleurotaceae_104366;g__Pleurotus_5320;s__Pleurotus giganteus_1156456	0.931963
f38b85b47ccd3c5d7a07e05fab165587	k__Eukaryota_2759;p__Basidiomycota_5204;c__Agaricomycetes_155619;o__Agaricales_5338;f__Pleurotaceae_104366;g__Pleurotus_5320;s__Pleurotus giganteus_1156456	0.779566
29bf7771c97791c2b8ebcadc45158b48	k__Eukaryota_2759;p__Basidiomycota_5204;c__Agaricomycetes_155619;o__Agaricales_5338;f__Pluteaceae_36657;g__Pluteus_68743	0.829981
52cdfe999e85e30cb1dd8c5b34be490e	k__Eukaryota_2759;p__Basidiomycota_5204;c__Agaricomycetes_155619;o__Agaricales_5338;f__Pluteaceae_36657;g__Pluteus_68743	0.782069
e9fd24ad471f42134b858a1df67566a0	k__Eukaryota_2759;p__Basidiomycota_5204;c__Agaricomycetes_155619;o__Agaricales_5338;f__Pluteaceae_36657;g__Pluteus_68743	0.908694
32729da507b3023b20e44ebf5b46d2bc	k__Eukaryota_2759;p__Basidiomycota_5204;c__Agaricomycetes_155619;o__Agaricales_5338;f__Pluteaceae_36657;g__Pluteus_68743;s__Pluteus pellitus_181531	0.81462
304020fce3495ac4fe35d7b74e2efd17	k__Eukaryota_2759;p__Basidiomycota_5204;c__Agaricomycetes_155619;o__Agaricales_5338;f__Pluteaceae_36657;g__Volvariella_36658;s__Volvariella volvacea_36659	0.999966
04df61211dbb5a939415c64bc26fde26	k__Eukaryota_2759;p__Basidiomycota_5204;c__Agaricomycetes_155619;o__Agaricales_5338;f__Psathyrellaceae_184208	0.752424
25381475af07b5ce08e9451ade7f55f1	k__Eukaryota_2759;p__Basidiomycota_5204;c__Agaricomycetes_155619;o__Agaricales_5338;f__Psathyrellaceae_184208	0.998346
7eaa99a2761ff114897d19b9a1e95828	k__Eukaryota_2759;p__Basidiomycota_5204;c__Agaricomycetes_155619;o__Agaricales_5338;f__Psathyrellaceae_184208	0.752731
3d333a4c481660bfabd43289e4401f54	k__Eukaryota_2759;p__Basidiomycota_5204;c__Agaricomycetes_155619;o__Agaricales_5338;f__Psathyrellaceae_184208	0.990426
7c66c07cf1bed5a9fd9312ea9ab99c99	k__Eukaryota_2759;p__Basidiomycota_5204;c__Agaricomycetes_155619;o__Agaricales_5338;f__Psathyrellaceae_184208	0.700636
03343a80eccff96b4b1a0af8bd2a5c80	k__Eukaryota_2759;p__Basidiomycota_5204;c__Agaricomycetes_155619;o__Agaricales_5338;f__Psathyrellaceae_184208	0.961877
3bed56b35f85c55c285929b9cb2ec916	k__Eukaryota_2759;p__Basidiomycota_5204;c__Agaricomycetes_155619;o__Agaricales_5338;f__Psathyrellaceae_184208	0.997639
01d60a58673ea11d45c133c26bf91101	k__Eukaryota_2759;p__Basidiomycota_5204;c__Agaricomycetes_155619;o__Agaricales_5338;f__Psathyrellaceae_184208;g__Candolleomyces_2791032;s__Candolleomyces candolleanus_71730	0.995371
faf1282df6b6c7f69d9d3ff22bb606eb	k__Eukaryota_2759;p__Basidiomycota_5204;c__Agaricomycetes_155619;o__Agaricales_5338;f__Psathyrellaceae_184208;g__Candolleomyces_2791032;s__Candolleomyces candolleanus_71730	0.891074
deb3c19d56fbeaa1f92746822bfa56c8	k__Eukaryota_2759;p__Basidiomycota_5204;c__Agaricomycetes_155619;o__Agaricales_5338;f__Psathyrellaceae_184208;g__Candolleomyces_2791032;s__Candolleomyces candolleanus_71730	0.844307
1f5d29879d75fa3203876aaba68e68a3	k__Eukaryota_2759;p__Basidiomycota_5204;c__Agaricomycetes_155619;o__Agaricales_5338;f__Psathyrellaceae_184208;g__Candolleomyces_2791032;s__Candolleomyces candolleanus_71730	0.996974
cda955a26bf486a7be0506ebcee5fc12	k__Eukaryota_2759;p__Basidiomycota_5204;c__Agaricomycetes_155619;o__Agaricales_5338;f__Psathyrellaceae_184208;g__Candolleomyces_2791032;s__Candolleomyces candolleanus_71730	0.898875
aa15eeb227e3f23bae83c7f74cf026d3	k__Eukaryota_2759;p__Basidiomycota_5204;c__Agaricomycetes_155619;o__Agaricales_5338;f__Psathyrellaceae_184208;g__Candolleomyces_2791032;s__Candolleomyces candolleanus_71730	0.738677
4c0bcf26acb0de863b3f1a26d6b5b950	k__Eukaryota_2759;p__Basidiomycota_5204;c__Agaricomycetes_155619;o__Agaricales_5338;f__Psathyrellaceae_184208;g__Candolleomyces_2791032;s__Candolleomyces candolleanus_71730	0.999484
ec7f0f81ddbaa27ed04103574512e3c2	k__Eukaryota_2759;p__Basidiomycota_5204;c__Agaricomycetes_155619;o__Agaricales_5338;f__Psathyrellaceae_184208;g__Candolleomyces_2791032;s__Candolleomyces candolleanus_71730	0.999491
00a352f4c6491c0a0eeeab57296d2535	k__Eukaryota_2759;p__Basidiomycota_5204;c__Agaricomycetes_155619;o__Agaricales_5338;f__Psathyrellaceae_184208;g__Candolleomyces_2791032;s__Candolleomyces candolleanus_71730	0.943748
49c0f194a8b68821d36c0f4b69c5b9fc	k__Eukaryota_2759;p__Basidiomycota_5204;c__Agaricomycetes_155619;o__Agaricales_5338;f__Psathyrellaceae_184208;g__Candolleomyces_2791032;s__Candolleomyces candolleanus_71730	0.954224
e7681627b78ead7676fedd21471b5073	k__Eukaryota_2759;p__Basidiomycota_5204;c__Agaricomycetes_155619;o__Agaricales_5338;f__Psathyrellaceae_184208;g__Candolleomyces_2791032;s__Candolleomyces candolleanus_71730	0.742993
4dfda4b8dafdcc28887628569bc4887e	k__Eukaryota_2759;p__Basidiomycota_5204;c__Agaricomycetes_155619;o__Agaricales_5338;f__Psathyrellaceae_184208;g__Candolleomyces_2791032;s__Candolleomyces candolleanus_71730	0.991417
8a9693edaa398f2b69e8fb8d1ae39c3a	k__Eukaryota_2759;p__Basidiomycota_5204;c__Agaricomycetes_155619;o__Agaricales_5338;f__Psathyrellaceae_184208;g__Candolleomyces_2791032;s__Candolleomyces candolleanus_71730	0.930131
8fe19311d5e03da267ff293ef2fe953f	k__Eukaryota_2759;p__Basidiomycota_5204;c__Agaricomycetes_155619;o__Agaricales_5338;f__Psathyrellaceae_184208;g__Candolleomyces_2791032;s__Candolleomyces candolleanus_71730	0.997393
aa733fbf605c83a51b8d2b5b98e425a8	k__Eukaryota_2759;p__Basidiomycota_5204;c__Agaricomycetes_155619;o__Agaricales_5338;f__Psathyrellaceae_184208;g__Candolleomyces_2791032;s__Candolleomyces candolleanus_71730	0.868329
4088ca679146b613abef2a0549768b9c	k__Eukaryota_2759;p__Basidiomycota_5204;c__Agaricomycetes_155619;o__Agaricales_5338;f__Psathyrellaceae_184208;g__Candolleomyces_2791032;s__Candolleomyces candolleanus_71730	0.92843
96ef41c338629ec89cc3b60eda0bd720	k__Eukaryota_2759;p__Basidiomycota_5204;c__Agaricomycetes_155619;o__Agaricales_5338;f__Psathyrellaceae_184208;g__Candolleomyces_2791032;s__Candolleomyces candolleanus_71730	0.996423
d391b7ac6bfd20bbf602815597b888b2	k__Eukaryota_2759;p__Basidiomycota_5204;c__Agaricomycetes_155619;o__Agaricales_5338;f__Psathyrellaceae_184208;g__Candolleomyces_2791032;s__Candolleomyces candolleanus_71730	0.997518
4fe62736ec1e402c9bec308caa0ea65f	k__Eukaryota_2759;p__Basidiomycota_5204;c__Agaricomycetes_155619;o__Agaricales_5338;f__Psathyrellaceae_184208;g__Coprinellus_184430;s__Coprinellus micaceus_71717	0.857853
d18afdaa3b5afc5b575bd88c3e554164	k__Eukaryota_2759;p__Basidiomycota_5204;c__Agaricomycetes_155619;o__Agaricales_5338;f__Psathyrellaceae_184208;g__Coprinellus_184430;s__Coprinellus micaceus_71717	0.889736
15d708120f6e153ce43e0bee7b7239b7	k__Eukaryota_2759;p__Basidiomycota_5204;c__Agaricomycetes_155619;o__Agaricales_5338;f__Psathyrellaceae_184208;g__Coprinellus_184430;s__Coprinellus micaceus_71717	0.972557
f49c6cd87d9888da36813985a81db35e	k__Eukaryota_2759;p__Basidiomycota_5204;c__Agaricomycetes_155619;o__Agaricales_5338;f__Psathyrellaceae_184208;g__Coprinellus_184430;s__Coprinellus micaceus_71717	0.877094
ada5afc83931ca28e38fccd9f1740103	k__Eukaryota_2759;p__Basidiomycota_5204;c__Agaricomycetes_155619;o__Agaricales_5338;f__Psathyrellaceae_184208;g__Coprinellus_184430;s__Coprinellus micaceus_71717	0.939588
1036d4753fbe0ca8b9a9fa89dd030c2c	k__Eukaryota_2759;p__Basidiomycota_5204;c__Agaricomycetes_155619;o__Agaricales_5338;f__Psathyrellaceae_184208;g__Coprinellus_184430;s__Coprinellus micaceus_71717	0.834464
37e72e42bc91cfc50fc7b7613a4d1c17	k__Eukaryota_2759;p__Basidiomycota_5204;c__Agaricomycetes_155619;o__Agaricales_5338;f__Psathyrellaceae_184208;g__Coprinellus_184430;s__Coprinellus micaceus_71717	0.879443
d6fb8e01c7c0786a3f22e4d3203fcfbb	k__Eukaryota_2759;p__Basidiomycota_5204;c__Agaricomycetes_155619;o__Agaricales_5338;f__Psathyrellaceae_184208;g__Coprinellus_184430;s__Coprinellus micaceus_71717	0.952419
1fd4da1400582f7dbd77b404ba621ca5	k__Eukaryota_2759;p__Basidiomycota_5204;c__Agaricomycetes_155619;o__Agaricales_5338;f__Psathyrellaceae_184208;g__Coprinellus_184430;s__Coprinellus micaceus_71717	0.737293
2f7aabc2da89e6ca447c701c47833c68	k__Eukaryota_2759;p__Basidiomycota_5204;c__Agaricomycetes_155619;o__Agaricales_5338;f__Psathyrellaceae_184208;g__Coprinellus_184430;s__Coprinellus micaceus_71717	0.931261
fec2124d58500d5dff24e89cf9d2d850	k__Eukaryota_2759;p__Basidiomycota_5204;c__Agaricomycetes_155619;o__Agaricales_5338;f__Psathyrellaceae_184208;g__Coprinellus_184430;s__Coprinellus micaceus_71717	0.923834
25981837317a26874da65729fa69649d	k__Eukaryota_2759;p__Basidiomycota_5204;c__Agaricomycetes_155619;o__Agaricales_5338;f__Psathyrellaceae_184208;g__Coprinellus_184430;s__Coprinellus micaceus_71717	0.944114
7635db8e2ba4498b290595c9ccbeabbc	k__Eukaryota_2759;p__Basidiomycota_5204;c__Agaricomycetes_155619;o__Agaricales_5338;f__Psathyrellaceae_184208;g__Coprinellus_184430;s__Coprinellus micaceus_71717	0.873623
488d5ae0efa2e5bbba0f94a0fd616a23	k__Eukaryota_2759;p__Basidiomycota_5204;c__Agaricomycetes_155619;o__Agaricales_5338;f__Psathyrellaceae_184208;g__Coprinellus_184430;s__Coprinellus micaceus_71717	0.831047
805c3ba3dccb997e7f363ad115432a88	k__Eukaryota_2759;p__Basidiomycota_5204;c__Agaricomycetes_155619;o__Agaricales_5338;f__Psathyrellaceae_184208;g__Coprinellus_184430;s__Coprinellus micaceus_71717	0.754775
1484ef8d53c197881374b45287f30504	k__Eukaryota_2759;p__Basidiomycota_5204;c__Agaricomycetes_155619;o__Agaricales_5338;f__Psathyrellaceae_184208;g__Coprinellus_184430;s__Coprinellus micaceus_71717	0.87012
2cf3141c8a6ceaa6f42d69f3a315458b	k__Eukaryota_2759;p__Basidiomycota_5204;c__Agaricomycetes_155619;o__Agaricales_5338;f__Psathyrellaceae_184208;g__Coprinellus_184430;s__Coprinellus micaceus_71717	0.862222
2e7c513126ce8e6ce7c34f0ef2ce353b	k__Eukaryota_2759;p__Basidiomycota_5204;c__Agaricomycetes_155619;o__Agaricales_5338;f__Psathyrellaceae_184208;g__Coprinellus_184430;s__Coprinellus micaceus_71717	0.800517
8e3582320bb9be7aca5e4596b5652016	k__Eukaryota_2759;p__Basidiomycota_5204;c__Agaricomycetes_155619;o__Agaricales_5338;f__Psathyrellaceae_184208;g__Coprinellus_184430;s__Coprinellus micaceus_71717	0.96942
8f4cb99bd6c1878984c59f1dd5ef93cc	k__Eukaryota_2759;p__Basidiomycota_5204;c__Agaricomycetes_155619;o__Agaricales_5338;f__Psathyrellaceae_184208;g__Coprinellus_184430;s__Coprinellus micaceus_71717	0.876597
9809ae4b6ea8f62d5e86403ed755e417	k__Eukaryota_2759;p__Basidiomycota_5204;c__Agaricomycetes_155619;o__Agaricales_5338;f__Psathyrellaceae_184208;g__Coprinellus_184430;s__Coprinellus micaceus_71717	0.999032
fccddac1701114e63689e45e6a10ebce	k__Eukaryota_2759;p__Basidiomycota_5204;c__Agaricomycetes_155619;o__Agaricales_5338;f__Psathyrellaceae_184208;g__Coprinellus_184430;s__Coprinellus micaceus_71717	0.816709
147c55868de2527f09ec6f747b434b13	k__Eukaryota_2759;p__Basidiomycota_5204;c__Agaricomycetes_155619;o__Agaricales_5338;f__Psathyrellaceae_184208;g__Coprinellus_184430;s__Coprinellus micaceus_71717	0.776693
465621cea96507595f3a2b7a6ad6cf99	k__Eukaryota_2759;p__Basidiomycota_5204;c__Agaricomycetes_155619;o__Agaricales_5338;f__Psathyrellaceae_184208;g__Coprinellus_184430;s__Coprinellus micaceus_71717	0.925566
901395ba91a1a799a1aebb29bbad2099	k__Eukaryota_2759;p__Basidiomycota_5204;c__Agaricomycetes_155619;o__Agaricales_5338;f__Psathyrellaceae_184208;g__Coprinellus_184430;s__Coprinellus micaceus_71717	0.898749
e06632d3fc30766f8a83c8bac70b3010	k__Eukaryota_2759;p__Basidiomycota_5204;c__Agaricomycetes_155619;o__Agaricales_5338;f__Psathyrellaceae_184208;g__Coprinellus_184430;s__Coprinellus micaceus_71717	0.921809
ea31e6be1262b4f550a2180d7d41e00c	k__Eukaryota_2759;p__Basidiomycota_5204;c__Agaricomycetes_155619;o__Agaricales_5338;f__Schizophyllaceae_5332;g__Schizophyllum_5333;s__Schizophyllum commune_5334	1
7fed8413032b29b55a15fdfe9dadada0	k__Eukaryota_2759;p__Basidiomycota_5204;c__Agaricomycetes_155619;o__Agaricales_5338;f__Schizophyllaceae_5332;g__Schizophyllum_5333;s__Schizophyllum commune_5334	1
248cd619f89779f9763801949e7c2abc	k__Eukaryota_2759;p__Basidiomycota_5204;c__Agaricomycetes_155619;o__Agaricales_5338;f__Schizophyllaceae_5332;g__Schizophyllum_5333;s__Schizophyllum commune_5334	0.920507
b9b737aa4a8cb60ef09296678665ffe3	k__Eukaryota_2759;p__Basidiomycota_5204;c__Agaricomycetes_155619;o__Auriculariales_5226	0.958553
4439614c26f27eed4033a992c7ca2b30	k__Eukaryota_2759;p__Basidiomycota_5204;c__Agaricomycetes_155619;o__Auriculariales_5226;f__Auriculariaceae_5227;g__Auricularia_5230;s__Auricularia auricula_judae_29892	0.998757
0c9fb2c97093305eb72e3c54773bef01	k__Eukaryota_2759;p__Basidiomycota_5204;c__Agaricomycetes_155619;o__Auriculariales_5226;f__Auriculariaceae_5227;g__Auricularia_5230;s__Auricularia auricula_judae_29892	0.823313
9d22db1e992ad56e4d866e46df42985e	k__Eukaryota_2759;p__Basidiomycota_5204;c__Agaricomycetes_155619;o__Auriculariales_5226;f__Auriculariaceae_5227;g__Auricularia_5230;s__Auricularia auricula_judae_29892	0.94903
3a11871c6b87549656e635d104a984cd	k__Eukaryota_2759;p__Basidiomycota_5204;c__Agaricomycetes_155619;o__Auriculariales_5226;f__Auriculariaceae_5227;g__Auricularia_5230;s__Auricularia auricula_judae_29892	0.968206
1a38984671b374286e8673908b1e3288	k__Eukaryota_2759;p__Basidiomycota_5204;c__Agaricomycetes_155619;o__Auriculariales_5226;f__Auriculariaceae_5227;g__Auricularia_5230;s__Auricularia auricula_judae_29892	0.976515
c6c7069af5d9dbc6063bf933fb9ddf04	k__Eukaryota_2759;p__Basidiomycota_5204;c__Agaricomycetes_155619;o__Boletales_68889	0.774273
4ac956a956dc844774d24d3903ed7e38	k__Eukaryota_2759;p__Basidiomycota_5204;c__Agaricomycetes_155619;o__Boletales_68889	0.735757
de4fc17badb3813d37878bfd7433b05a	k__Eukaryota_2759;p__Basidiomycota_5204;c__Agaricomycetes_155619;o__Boletales_68889	0.879196
85ac676a8a0855ed41a58de26539b32b	k__Eukaryota_2759;p__Basidiomycota_5204;c__Agaricomycetes_155619;o__Boletales_68889	0.737555
463c92cae0f107f3d14f9fc9df70543a	k__Eukaryota_2759;p__Basidiomycota_5204;c__Agaricomycetes_155619;o__Boletales_68889	0.872348
12627cbcbb45725d54c051a9b47f2773	k__Eukaryota_2759;p__Basidiomycota_5204;c__Agaricomycetes_155619;o__Boletales_68889	0.801944
0aca6a32dc13550ccd7b59c35809e96e	k__Eukaryota_2759;p__Basidiomycota_5204;c__Agaricomycetes_155619;o__Boletales_68889	0.710981
647e13e45438b31fd84fa15b747bebc3	k__Eukaryota_2759;p__Basidiomycota_5204;c__Agaricomycetes_155619;o__Boletales_68889	0.704143
a75e7be50386e2b94d386ab89e4ecf42	k__Eukaryota_2759;p__Basidiomycota_5204;c__Agaricomycetes_155619;o__Boletales_68889	0.73718
f07c8f4c937771d2fb3dbb10128e3471	k__Eukaryota_2759;p__Basidiomycota_5204;c__Agaricomycetes_155619;o__Boletales_68889	0.710386
8ccbdab56757e8c0c31834b6ed8fc57f	k__Eukaryota_2759;p__Basidiomycota_5204;c__Agaricomycetes_155619;o__Boletales_68889	0.805813
712369f63d0e0137630c240ddd48bacd	k__Eukaryota_2759;p__Basidiomycota_5204;c__Agaricomycetes_155619;o__Boletales_68889	0.938327
33eb7fe02cc810edcd67cd5a7d51dfd9	k__Eukaryota_2759;p__Basidiomycota_5204;c__Agaricomycetes_155619;o__Boletales_68889;f__Boletaceae_5368	0.912899
4528e9875e9b245f4ebbfcb075dd732a	k__Eukaryota_2759;p__Basidiomycota_5204;c__Agaricomycetes_155619;o__Boletales_68889;f__Boletaceae_5368	0.873709
56c014566569ff966cc0933d93e1e1fe	k__Eukaryota_2759;p__Basidiomycota_5204;c__Agaricomycetes_155619;o__Boletales_68889;f__Boletaceae_5368	0.759734
9ca38fe1b54894e19a0ed8770cc79a79	k__Eukaryota_2759;p__Basidiomycota_5204;c__Agaricomycetes_155619;o__Boletales_68889;f__Boletaceae_5368	0.7061
8d3db022f3f08a82e1c2ca6faf1d3196	k__Eukaryota_2759;p__Basidiomycota_5204;c__Agaricomycetes_155619;o__Boletales_68889;f__Boletaceae_5368	0.717043
fd9e85772b74a6cd514b70ee9553adb9	k__Eukaryota_2759;p__Basidiomycota_5204;c__Agaricomycetes_155619;o__Boletales_68889;f__Boletaceae_5368	0.716583
3dcdce9d9b53a18743efb15fb2d4c602	k__Eukaryota_2759;p__Basidiomycota_5204;c__Agaricomycetes_155619;o__Boletales_68889;f__Boletaceae_5368	0.781661
6aaebb458cad3b15d812e2133dbebe90	k__Eukaryota_2759;p__Basidiomycota_5204;c__Agaricomycetes_155619;o__Boletales_68889;f__Boletaceae_5368	0.729992
69613c0d7c7f89da2285d7783db3b703	k__Eukaryota_2759;p__Basidiomycota_5204;c__Agaricomycetes_155619;o__Boletales_68889;f__Boletaceae_5368	0.71261
8a8ea00c9e098b4ea39ef99b182fba3c	k__Eukaryota_2759;p__Basidiomycota_5204;c__Agaricomycetes_155619;o__Boletales_68889;f__Boletaceae_5368	0.77844
1cdd0fbe796e0954ee56a2d72a39367b	k__Eukaryota_2759;p__Basidiomycota_5204;c__Agaricomycetes_155619;o__Boletales_68889;f__Boletaceae_5368	0.786918
15346035fd5b6155bb9729dc1a1b0199	k__Eukaryota_2759;p__Basidiomycota_5204;c__Agaricomycetes_155619;o__Boletales_68889;f__Boletaceae_5368;g__Phylloporus_5373	0.742802
9e255d1782bc9a82428426124a4973b7	k__Eukaryota_2759;p__Basidiomycota_5204;c__Agaricomycetes_155619;o__Boletales_68889;f__Boletaceae_5368;g__Pulveroboletus_80667;s__Pulveroboletus ravenelii_80668	0.805321
0306a16f1c818675b4d95b38e2851a9f	k__Eukaryota_2759;p__Basidiomycota_5204;c__Agaricomycetes_155619;o__Boletales_68889;f__Boletaceae_5368;g__Tylopilus_80671;s__Tylopilus plumbeoviolaceoides_374766	0.76792
b0e2881397ff45f918a3a0ac2a6d999c	k__Eukaryota_2759;p__Basidiomycota_5204;c__Agaricomycetes_155619;o__Boletales_68889;f__Pisolithaceae_227329;g__Pisolithus_37467;s__Pisolithus microcarpus_178872	0.738613
5e4621216aaf03b7d4f11b4fb6c3bf50	k__Eukaryota_2759;p__Basidiomycota_5204;c__Agaricomycetes_155619;o__Boletales_68889;f__Pisolithaceae_227329;g__Pisolithus_37467;s__Pisolithus microcarpus_178872	0.993556
887005c93e17f25cd1b19142900cbcb2	k__Eukaryota_2759;p__Basidiomycota_5204;c__Agaricomycetes_155619;o__Cantharellales_36064;f__Ceratobasidiaceae_5250;g__Rhizoctonia_1322061;s__Rhizoctonia solani_456999	1
a08bd1dd69845f8867cd3b279739b869	k__Eukaryota_2759;p__Basidiomycota_5204;c__Agaricomycetes_155619;o__Cantharellales_36064;f__Ceratobasidiaceae_5250;g__Rhizoctonia_1322061;s__Rhizoctonia solani_456999	1
518c87304f03ecba9b91402aa936de3a	k__Eukaryota_2759;p__Basidiomycota_5204;c__Agaricomycetes_155619;o__Cantharellales_36064;f__Ceratobasidiaceae_5250;g__Rhizoctonia_1322061;s__Rhizoctonia solani_456999	1
928208f309a78b3216d16b7353cd4589	k__Eukaryota_2759;p__Basidiomycota_5204;c__Agaricomycetes_155619;o__Cantharellales_36064;f__Ceratobasidiaceae_5250;g__Rhizoctonia_1322061;s__Rhizoctonia solani_456999	1
975f9e2ba928cbd14ab855ed9a8b12c1	k__Eukaryota_2759;p__Basidiomycota_5204;c__Agaricomycetes_155619;o__Cantharellales_36064;f__Ceratobasidiaceae_5250;g__Rhizoctonia_1322061;s__Rhizoctonia solani_456999	1
cdbfb921e1192c00bfc97001ff905623	k__Eukaryota_2759;p__Basidiomycota_5204;c__Agaricomycetes_155619;o__Cantharellales_36064;f__Ceratobasidiaceae_5250;g__Rhizoctonia_1322061;s__Rhizoctonia solani_456999	1
1e3e5df4bb4e92ddf297a5990bdf8ad3	k__Eukaryota_2759;p__Basidiomycota_5204;c__Agaricomycetes_155619;o__Cantharellales_36064;f__Ceratobasidiaceae_5250;g__Rhizoctonia_1322061;s__Rhizoctonia solani_456999	0.991184
57ec596166b143831a510dc6abf9d92d	k__Eukaryota_2759;p__Basidiomycota_5204;c__Agaricomycetes_155619;o__Cantharellales_36064;f__Ceratobasidiaceae_5250;g__Rhizoctonia_1322061;s__Rhizoctonia solani_456999	0.999996
3c528e3372a439d82d5bfdfef0b7e2a1	k__Eukaryota_2759;p__Basidiomycota_5204;c__Agaricomycetes_155619;o__Cantharellales_36064;f__Ceratobasidiaceae_5250;g__Rhizoctonia_1322061;s__Rhizoctonia solani_456999	0.994854
a27fa2656872438ef37772bb7e75d0e5	k__Eukaryota_2759;p__Basidiomycota_5204;c__Agaricomycetes_155619;o__Cantharellales_36064;f__Ceratobasidiaceae_5250;g__Rhizoctonia_1322061;s__Rhizoctonia solani_456999	0.997411
1ee02305f02b8838511a602057fc8dad	k__Eukaryota_2759;p__Basidiomycota_5204;c__Agaricomycetes_155619;o__Cantharellales_36064;f__Ceratobasidiaceae_5250;g__Rhizoctonia_1322061;s__Rhizoctonia solani_456999	0.735391
80f0b11ecb045928178c8f63ec25bbed	k__Eukaryota_2759;p__Basidiomycota_5204;c__Agaricomycetes_155619;o__Cantharellales_36064;f__Ceratobasidiaceae_5250;g__Rhizoctonia_1322061;s__Rhizoctonia solani_456999	0.999892
3113b4723c4d223a38a2c53b5adc2530	k__Eukaryota_2759;p__Basidiomycota_5204;c__Agaricomycetes_155619;o__Cantharellales_36064;f__Ceratobasidiaceae_5250;g__Rhizoctonia_1322061;s__Rhizoctonia solani_456999	0.834388
5f4d39a0afa2dd5a631d0e90071e9f08	k__Eukaryota_2759;p__Basidiomycota_5204;c__Agaricomycetes_155619;o__Cantharellales_36064;f__Ceratobasidiaceae_5250;g__Rhizoctonia_1322061;s__Rhizoctonia solani_456999	0.999972
897d52cfcd66d56e676493779da07218	k__Eukaryota_2759;p__Basidiomycota_5204;c__Agaricomycetes_155619;o__Cantharellales_36064;f__Ceratobasidiaceae_5250;g__Rhizoctonia_1322061;s__Rhizoctonia solani_456999	0.994495
fd30ad2775e05729d71a32b27a988213	k__Eukaryota_2759;p__Basidiomycota_5204;c__Agaricomycetes_155619;o__Cantharellales_36064;f__Ceratobasidiaceae_5250;g__Rhizoctonia_1322061;s__Rhizoctonia solani_456999	0.984657
7bed2060cf5d22f816c6e3c0ce9ab701	k__Eukaryota_2759;p__Basidiomycota_5204;c__Agaricomycetes_155619;o__Gomphales_452336;f__Gomphaceae_60108;g__Ramaria_68779;s__Ramaria ichnusensis_2709086	0.779877
8dc1f454ebc1643f7658b86f409a07af	k__Eukaryota_2759;p__Basidiomycota_5204;c__Agaricomycetes_155619;o__Hymenochaetales_139380;f__Hymenochaetaceae_40424	0.708675
69950c697806425555e0dec7c3755aab	k__Eukaryota_2759;p__Basidiomycota_5204;c__Agaricomycetes_155619;o__Hymenochaetales_139380;f__Hymenochaetaceae_40424;g__Fomitiporia_167346;s__Fomitiporia mediterranea_208960	1
d66f0807ee05bb1d5653842e2d8d2908	k__Eukaryota_2759;p__Basidiomycota_5204;c__Agaricomycetes_155619;o__Hymenochaetales_139380;f__Hymenochaetaceae_40424;g__Fomitiporia_167346;s__Fomitiporia mediterranea_208960	0.999991
d4213358c4b861d958ac6a5f67aa7aa8	k__Eukaryota_2759;p__Basidiomycota_5204;c__Agaricomycetes_155619;o__Hymenochaetales_139380;f__Hymenochaetaceae_40424;g__Fuscoporia_175855;s__Fuscoporia viticola_139386	0.999856
5754b0a42e228e3b7e37dde1180fd6b3	k__Eukaryota_2759;p__Basidiomycota_5204;c__Agaricomycetes_155619;o__Hymenochaetales_139380;f__Hymenochaetaceae_40424;g__Fuscoporia_175855;s__Fuscoporia viticola_139386	0.998563
b6b1352ffcb80c6245670f4db9e51eac	k__Eukaryota_2759;p__Basidiomycota_5204;c__Agaricomycetes_155619;o__Hymenochaetales_139380;f__Hymenochaetaceae_40424;g__Fuscoporia_175855;s__Fuscoporia viticola_139386	0.999997
1f1a9c27924fb6737c299b4c3322e4f0	k__Eukaryota_2759;p__Basidiomycota_5204;c__Agaricomycetes_155619;o__Hymenochaetales_139380;f__Hymenochaetaceae_40424;g__Fuscoporia_175855;s__Fuscoporia viticola_139386	0.995211
3381848b7e1b466f0c83edaaf911b9e6	k__Eukaryota_2759;p__Basidiomycota_5204;c__Agaricomycetes_155619;o__Hymenochaetales_139380;f__Hymenochaetaceae_40424;g__Fuscoporia_175855;s__Fuscoporia viticola_139386	0.999999
d920d01b1888a468d63b2a1e0aa8d184	k__Eukaryota_2759;p__Basidiomycota_5204;c__Agaricomycetes_155619;o__Hymenochaetales_139380;f__Hymenochaetaceae_40424;g__Fuscoporia_175855;s__Fuscoporia viticola_139386	0.999864
9289133989cb340fae842f6ea8bbddca	k__Eukaryota_2759;p__Basidiomycota_5204;c__Agaricomycetes_155619;o__Hymenochaetales_139380;f__Hymenochaetaceae_40424;g__Phellinidium_218112;s__Phellinidium ferrugineofuscum_167367	0.942444
2202c5a1dd5965bc685e1fe6bf797bfa	k__Eukaryota_2759;p__Basidiomycota_5204;c__Agaricomycetes_155619;o__Hymenochaetales_139380;f__Hymenochaetaceae_40424;g__Pyrrhoderma_175660;s__Pyrrhoderma lamaoense_2282106	0.943068
9ac9471c33f1a7a322fd7b91b8dffec4	k__Eukaryota_2759;p__Basidiomycota_5204;c__Agaricomycetes_155619;o__Polyporales_5303;f__Meripilaceae_378266;g__Rigidoporus_81053;s__Rigidoporus microporus_219653	0.843019
ac22c3d349586d3bba7d745d77afd9d0	k__Eukaryota_2759;p__Basidiomycota_5204;c__Agaricomycetes_155619;o__Polyporales_5303;f__Polyporaceae_5317	0.709368
5e95b87e480f47eb9a6fcba6c6a82633	k__Eukaryota_2759;p__Basidiomycota_5204;c__Agaricomycetes_155619;o__Polyporales_5303;f__Polyporaceae_5317	0.970462
c7623d40f98c90cc82a696cb6fb0a81f	k__Eukaryota_2759;p__Basidiomycota_5204;c__Agaricomycetes_155619;o__Polyporales_5303;f__Polyporaceae_5317	0.747664
0bcb9087da8c72d6903e1ea57b0d39c4	k__Eukaryota_2759;p__Basidiomycota_5204;c__Agaricomycetes_155619;o__Polyporales_5303;f__Polyporaceae_5317	0.796966
08b83b59a3ea1af7d0ae469bccf53a99	k__Eukaryota_2759;p__Basidiomycota_5204;c__Agaricomycetes_155619;o__Polyporales_5303;f__Polyporaceae_5317	0.999545
86fde5dc9af13a18f1f3c0ce8008ee93	k__Eukaryota_2759;p__Basidiomycota_5204;c__Agaricomycetes_155619;o__Polyporales_5303;f__Polyporaceae_5317	0.743958
a2e59983bafb289835474e229a33020e	k__Eukaryota_2759;p__Basidiomycota_5204;c__Agaricomycetes_155619;o__Polyporales_5303;f__Polyporaceae_5317	0.96331
b719cf7c0b1d65546e4b70d06d9a09dc	k__Eukaryota_2759;p__Basidiomycota_5204;c__Agaricomycetes_155619;o__Polyporales_5303;f__Polyporaceae_5317	0.756411
53744edb55d718bc1990fbc636e48fa7	k__Eukaryota_2759;p__Basidiomycota_5204;c__Agaricomycetes_155619;o__Polyporales_5303;f__Polyporaceae_5317	0.778383
96cb5f9391e7138fee3a822c24b769fa	k__Eukaryota_2759;p__Basidiomycota_5204;c__Agaricomycetes_155619;o__Polyporales_5303;f__Polyporaceae_5317	0.932436
abed58d0457ea5e77068c159d8609f61	k__Eukaryota_2759;p__Basidiomycota_5204;c__Agaricomycetes_155619;o__Polyporales_5303;f__Polyporaceae_5317	0.891165
e7bf0100c2d3f0cc2631d120fd0f4cab	k__Eukaryota_2759;p__Basidiomycota_5204;c__Agaricomycetes_155619;o__Polyporales_5303;f__Polyporaceae_5317;g__Dichomitus_114154;s__Dichomitus squalens_114155	0.731505
c650e79ee4546e6302721aaa7641502d	k__Eukaryota_2759;p__Basidiomycota_5204;c__Agaricomycetes_155619;o__Polyporales_5303;f__Polyporaceae_5317;g__Ganoderma_5314	0.74292
6bacc7ce3708f2a50ab0eb440bd1b338	k__Eukaryota_2759;p__Basidiomycota_5204;c__Agaricomycetes_155619;o__Polyporales_5303;f__Polyporaceae_5317;g__Ganoderma_5314	0.764984
1c7f660fa9ef900d6017f9f710dbb04b	k__Eukaryota_2759;p__Basidiomycota_5204;c__Agaricomycetes_155619;o__Polyporales_5303;f__Polyporaceae_5317;g__Ganoderma_5314	0.859842
d8df9027a685d9ffc3af2c0cba016cfa	k__Eukaryota_2759;p__Basidiomycota_5204;c__Agaricomycetes_155619;o__Polyporales_5303;f__Polyporaceae_5317;g__Ganoderma_5314	0.861564
7a16c5f5359818fc97a263b0ae58ca44	k__Eukaryota_2759;p__Basidiomycota_5204;c__Agaricomycetes_155619;o__Polyporales_5303;f__Polyporaceae_5317;g__Ganoderma_5314	0.74541
fffb5928d6b6d547e66fd7eeeb1425d4	k__Eukaryota_2759;p__Basidiomycota_5204;c__Agaricomycetes_155619;o__Polyporales_5303;f__Polyporaceae_5317;g__Ganoderma_5314;s__Ganoderma resinaceum_34465	0.708985
f36c1fc361b2ae72f6f081283dd9d75f	k__Eukaryota_2759;p__Basidiomycota_5204;c__Agaricomycetes_155619;o__Polyporales_5303;f__Polyporaceae_5317;g__Ganoderma_5314;s__Ganoderma resinaceum_34465	0.912
c4181abcfc7d3c882ae6fa1a45aebf3b	k__Eukaryota_2759;p__Basidiomycota_5204;c__Agaricomycetes_155619;o__Polyporales_5303;f__Polyporaceae_5317;g__Ganoderma_5314;s__Ganoderma resinaceum_34465	0.914149
bd2cffd7bd73e18f07ae6140e5cd1b8a	k__Eukaryota_2759;p__Basidiomycota_5204;c__Agaricomycetes_155619;o__Polyporales_5303;f__Polyporaceae_5317;g__Ganoderma_5314;s__Ganoderma resinaceum_34465	0.961312
06d44942eb1a807f3a19c235130fbc70	k__Eukaryota_2759;p__Basidiomycota_5204;c__Agaricomycetes_155619;o__Polyporales_5303;f__Polyporaceae_5317;g__Ganoderma_5314;s__Ganoderma resinaceum_34465	0.804642
95a7cd0cc1b84f8b691526f684bf7461	k__Eukaryota_2759;p__Basidiomycota_5204;c__Agaricomycetes_155619;o__Polyporales_5303;f__Polyporaceae_5317;g__Ganoderma_5314;s__Ganoderma resinaceum_34465	0.766914
245351509a13b8bcb87e6eb5100ac12e	k__Eukaryota_2759;p__Basidiomycota_5204;c__Agaricomycetes_155619;o__Polyporales_5303;f__Polyporaceae_5317;g__Ganoderma_5314;s__Ganoderma resinaceum_34465	0.871129
6355c68eff3e506a6d1f4622c798804b	k__Eukaryota_2759;p__Basidiomycota_5204;c__Agaricomycetes_155619;o__Polyporales_5303;f__Polyporaceae_5317;g__Ganoderma_5314;s__Ganoderma resinaceum_34465	0.825943
936fbc0ad5ef56444f75d050209e0b4b	k__Eukaryota_2759;p__Basidiomycota_5204;c__Agaricomycetes_155619;o__Polyporales_5303;f__Polyporaceae_5317;g__Ganoderma_5314;s__Ganoderma resinaceum_34465	0.751111
d2f4468303518659f7d7e827074eea06	k__Eukaryota_2759;p__Basidiomycota_5204;c__Agaricomycetes_155619;o__Polyporales_5303;f__Polyporaceae_5317;g__Ganoderma_5314;s__Ganoderma resinaceum_34465	0.76301
eb31443e94fe9f7489863d2fb3cfeea9	k__Eukaryota_2759;p__Basidiomycota_5204;c__Agaricomycetes_155619;o__Polyporales_5303;f__Polyporaceae_5317;g__Ganoderma_5314;s__Ganoderma resinaceum_34465	0.779296
2631405faa29cddbf15e34122f5c176c	k__Eukaryota_2759;p__Basidiomycota_5204;c__Agaricomycetes_155619;o__Polyporales_5303;f__Polyporaceae_5317;g__Porogramme_1195530;s__Porogramme epimiltina_81058	1
cc991884d2317af84f0b90add2f72c19	k__Eukaryota_2759;p__Basidiomycota_5204;c__Agaricomycetes_155619;o__Polyporales_5303;f__Polyporaceae_5317;g__Porogramme_1195530;s__Porogramme epimiltina_81058	0.999967
79a553f60597cca615a25c065a2afc65	k__Eukaryota_2759;p__Basidiomycota_5204;c__Agaricomycetes_155619;o__Polyporales_5303;f__Polyporaceae_5317;g__Porogramme_1195530;s__Porogramme epimiltina_81058	0.998987
02f0c37a4c928e1a0f7382148706ff09	k__Eukaryota_2759;p__Basidiomycota_5204;c__Agaricomycetes_155619;o__Polyporales_5303;f__Polyporaceae_5317;g__Porogramme_1195530;s__Porogramme epimiltina_81058	0.999569
934ad5681ae9ae6045e9832f134603ed	k__Eukaryota_2759;p__Basidiomycota_5204;c__Agaricomycetes_155619;o__Polyporales_5303;f__Polyporaceae_5317;g__Porogramme_1195530;s__Porogramme epimiltina_81058	0.999603
9bb0336e1b133eede2eb5a45c43f3166	k__Eukaryota_2759;p__Basidiomycota_5204;c__Agaricomycetes_155619;o__Polyporales_5303;f__Polyporaceae_5317;g__Porogramme_1195530;s__Porogramme epimiltina_81058	0.999999
b546ec60712eebf8bf59711509eb0936	k__Eukaryota_2759;p__Basidiomycota_5204;c__Agaricomycetes_155619;o__Polyporales_5303;f__Polyporaceae_5317;g__Porogramme_1195530;s__Porogramme epimiltina_81058	0.999981
00b7d4e1940d22be9296eccd917bca78	k__Eukaryota_2759;p__Basidiomycota_5204;c__Agaricomycetes_155619;o__Polyporales_5303;f__Polyporaceae_5317;g__Porogramme_1195530;s__Porogramme epimiltina_81058	0.960219
ea84b9f577a1d27a97e718073844db31	k__Eukaryota_2759;p__Basidiomycota_5204;c__Agaricomycetes_155619;o__Polyporales_5303;f__Polyporaceae_5317;g__Porogramme_1195530;s__Porogramme epimiltina_81058	0.995646
491850325b30b16817565d471eed12a1	k__Eukaryota_2759;p__Basidiomycota_5204;c__Agaricomycetes_155619;o__Polyporales_5303;f__Polyporaceae_5317;g__Trametes_5324	0.816349
fabb034d014ef5cbd34fa09bcd339948	k__Eukaryota_2759;p__Basidiomycota_5204;c__Agaricomycetes_155619;o__Polyporales_5303;f__Polyporaceae_5317;g__Trametes_5324	0.846878
5520567f62f40d1c272c7d06a0d77293	k__Eukaryota_2759;p__Basidiomycota_5204;c__Agaricomycetes_155619;o__Polyporales_5303;f__Polyporaceae_5317;g__Trametes_5324	0.734373
442f55d42a75090425c359d13c50dda6	k__Eukaryota_2759;p__Basidiomycota_5204;c__Agaricomycetes_155619;o__Polyporales_5303;f__Polyporaceae_5317;g__Trametes_5324	0.86969
09c213099182ba1757859ee3ed921a9d	k__Eukaryota_2759;p__Basidiomycota_5204;c__Agaricomycetes_155619;o__Polyporales_5303;f__Polyporaceae_5317;g__Trametes_5324	0.967418
769fc2a3b8982dddf40322b93a979739	k__Eukaryota_2759;p__Basidiomycota_5204;c__Agaricomycetes_155619;o__Polyporales_5303;f__Polyporaceae_5317;g__Trametes_5324	0.829661
c6efcbe7af0b6afb530b5a1245d76033	k__Eukaryota_2759;p__Basidiomycota_5204;c__Agaricomycetes_155619;o__Polyporales_5303;f__Polyporaceae_5317;g__Trametes_5324	0.853543
ecc3b367fd3b3870561388485c6fc541	k__Eukaryota_2759;p__Basidiomycota_5204;c__Agaricomycetes_155619;o__Polyporales_5303;f__Polyporaceae_5317;g__Trametes_5324;s__Trametes hirsuta_5327	0.731528
c26a1d3573c90095fa33ae3ed89a528c	k__Eukaryota_2759;p__Basidiomycota_5204;c__Agaricomycetes_155619;o__Russulales_452342;f__Peniophoraceae_103393;g__Peniophora_40463;s__Peniophora lycii_154539	0.999999
0833cb944f8d321d01219dbe3f000e6f	k__Eukaryota_2759;p__Basidiomycota_5204;c__Agaricomycetes_155619;o__Russulales_452342;f__Peniophoraceae_103393;g__Peniophora_40463;s__Peniophora lycii_154539	0.999998
4097ac8b7958d32882d3af00b17130a1	k__Eukaryota_2759;p__Basidiomycota_5204;c__Agaricomycetes_155619;o__Russulales_452342;f__Peniophoraceae_103393;g__Peniophora_40463;s__Peniophora lycii_154539	1
09d95734addd713b1db88d81d929518b	k__Eukaryota_2759;p__Basidiomycota_5204;c__Agaricomycetes_155619;o__Russulales_452342;f__Peniophoraceae_103393;g__Peniophora_40463;s__Peniophora lycii_154539	0.999999
3780b448d0d9157be20f1e02f2004e23	k__Eukaryota_2759;p__Basidiomycota_5204;c__Agaricomycetes_155619;o__Russulales_452342;f__Peniophoraceae_103393;g__Peniophora_40463;s__Peniophora lycii_154539	0.999997
2e3d50fe38bef00f35a36051f8d44854	k__Eukaryota_2759;p__Basidiomycota_5204;c__Agaricomycetes_155619;o__Russulales_452342;f__Peniophoraceae_103393;g__Peniophora_40463;s__Peniophora lycii_154539	0.993077
c38bb83e4a07f4ba19de66eda08f8d92	k__Eukaryota_2759;p__Basidiomycota_5204;c__Agaricomycetes_155619;o__Russulales_452342;f__Peniophoraceae_103393;g__Peniophora_40463;s__Peniophora lycii_154539	0.989543
eca76ce2adcf84ad56d68c1c2ee8cc5e	k__Eukaryota_2759;p__Basidiomycota_5204;c__Agaricomycetes_155619;o__Russulales_452342;f__Peniophoraceae_103393;g__Peniophora_40463;s__Peniophora lycii_154539	0.999913
4731cf44560ae259875871955ebe74e9	k__Eukaryota_2759;p__Basidiomycota_5204;c__Agaricomycetes_155619;o__Russulales_452342;f__Peniophoraceae_103393;g__Peniophora_40463;s__Peniophora lycii_154539	0.999995
c4a96b1ad165268244c79d7767196326	k__Eukaryota_2759;p__Basidiomycota_5204;c__Agaricomycetes_155619;o__Russulales_452342;f__Peniophoraceae_103393;g__Peniophora_40463;s__Peniophora lycii_154539	1
fd4a00667897af2ee7cd01e87997fbd7	k__Eukaryota_2759;p__Basidiomycota_5204;c__Agaricomycetes_155619;o__Russulales_452342;f__Peniophoraceae_103393;g__Peniophora_40463;s__Peniophora lycii_154539	0.999982
1f428d85e4313fc5e03b9cf7a30951a2	k__Eukaryota_2759;p__Basidiomycota_5204;c__Agaricomycetes_155619;o__Russulales_452342;f__Peniophoraceae_103393;g__Peniophora_40463;s__Peniophora lycii_154539	0.992809
6f8fe7f4e686e40708663cff23236fd4	k__Eukaryota_2759;p__Basidiomycota_5204;c__Agaricomycetes_155619;o__Russulales_452342;f__Peniophoraceae_103393;g__Peniophora_40463;s__Peniophora lycii_154539	0.997633
8fcb9f5416800a889c956db4cd74d076	k__Eukaryota_2759;p__Basidiomycota_5204;c__Agaricomycetes_155619;o__Russulales_452342;f__Peniophoraceae_103393;g__Peniophora_40463;s__Peniophora lycii_154539	0.999943
f0494465249acee6200e03fba24c5d0c	k__Eukaryota_2759;p__Basidiomycota_5204;c__Agaricomycetes_155619;o__Russulales_452342;f__Peniophoraceae_103393;g__Peniophora_40463;s__Peniophora lycii_154539	0.998236
feb15b3522bef98b917d6a087ee6deb8	k__Eukaryota_2759;p__Basidiomycota_5204;c__Agaricomycetes_155619;o__Russulales_452342;f__Peniophoraceae_103393;g__Peniophora_40463;s__Peniophora lycii_154539	0.99944
34a04060ebb8e2c0ecf231197904db50	k__Eukaryota_2759;p__Basidiomycota_5204;c__Agaricomycetes_155619;o__Russulales_452342;f__Peniophoraceae_103393;g__Peniophora_40463;s__Peniophora lycii_154539	0.984569
7e9e68d4dcd5c29cb05e722e889b6f6a	k__Eukaryota_2759;p__Basidiomycota_5204;c__Agaricomycetes_155619;o__Russulales_452342;f__Peniophoraceae_103393;g__Peniophora_40463;s__Peniophora lycii_154539	0.999618
95b069b7d86fce07df5303a176d52976	k__Eukaryota_2759;p__Basidiomycota_5204;c__Agaricomycetes_155619;o__Russulales_452342;f__Peniophoraceae_103393;g__Peniophora_40463;s__Peniophora lycii_154539	0.995748
a99c4c29a804057519b1eb43f457c4bd	k__Eukaryota_2759;p__Basidiomycota_5204;c__Agaricomycetes_155619;o__Russulales_452342;f__Peniophoraceae_103393;g__Peniophora_40463;s__Peniophora lycii_154539	0.999994
b93e474a1c98ef508d0b24a646763fd5	k__Eukaryota_2759;p__Basidiomycota_5204;c__Agaricomycetes_155619;o__Russulales_452342;f__Peniophoraceae_103393;g__Peniophora_40463;s__Peniophora lycii_154539	0.999689
cc89a54205cb461f7bab08618f0301c3	k__Eukaryota_2759;p__Basidiomycota_5204;c__Agaricomycetes_155619;o__Russulales_452342;f__Peniophoraceae_103393;g__Peniophora_40463;s__Peniophora lycii_154539	0.996602
28c2569cba4a804d10889ed03db58855	k__Eukaryota_2759;p__Basidiomycota_5204;c__Agaricomycetes_155619;o__Russulales_452342;f__Peniophoraceae_103393;g__Peniophora_40463;s__Peniophora lycii_154539	0.999887
e0c0f8d0fce0f4dbad975ac824876fe8	k__Eukaryota_2759;p__Basidiomycota_5204;c__Agaricomycetes_155619;o__Russulales_452342;f__Peniophoraceae_103393;g__Peniophora_40463;s__Peniophora lycii_154539	0.999138
e99ae3605524a27c6137f3f9b658f83c	k__Eukaryota_2759;p__Basidiomycota_5204;c__Agaricomycetes_155619;o__Russulales_452342;f__Peniophoraceae_103393;g__Peniophora_40463;s__Peniophora lycii_154539	0.974528
3572542929baa38513eea6c73bd8108e	k__Eukaryota_2759;p__Basidiomycota_5204;c__Agaricomycetes_155619;o__Russulales_452342;f__Russulaceae_5401	0.724222
ee48b4814e74d4e186a832deb25293a1	k__Eukaryota_2759;p__Basidiomycota_5204;c__Agaricomycetes_155619;o__Russulales_452342;f__Russulaceae_5401	0.737011
22163b38cfd17846ab862a2d19a97027	k__Eukaryota_2759;p__Basidiomycota_5204;c__Agaricomycetes_155619;o__Russulales_452342;f__Russulaceae_5401	0.837412
30a1c33e3b339cb1a4138bce55f4699a	k__Eukaryota_2759;p__Basidiomycota_5204;c__Agaricomycetes_155619;o__Russulales_452342;f__Russulaceae_5401	0.747045
2f0f852e690fd05b5ab665a851c3cef4	k__Eukaryota_2759;p__Basidiomycota_5204;c__Agaricomycetes_155619;o__Russulales_452342;f__Russulaceae_5401	0.874896
26cde7169923596de399bb9758369e3f	k__Eukaryota_2759;p__Basidiomycota_5204;c__Agaricomycetes_155619;o__Russulales_452342;f__Russulaceae_5401	0.770449
b73ca35210ebfc1c521e05fa09799c6d	k__Eukaryota_2759;p__Basidiomycota_5204;c__Agaricomycetes_155619;o__Russulales_452342;f__Russulaceae_5401	0.706162
d7be97ea5ea38864f7b9662b213e73db	k__Eukaryota_2759;p__Basidiomycota_5204;c__Agaricomycetes_155619;o__Russulales_452342;f__Russulaceae_5401	0.963075
12c1bf56dbf5b0f3b368991508269714	k__Eukaryota_2759;p__Basidiomycota_5204;c__Agaricomycetes_155619;o__Russulales_452342;f__Russulaceae_5401	0.954444
9d7fe25e31f01a29edc6ff27f64a939c	k__Eukaryota_2759;p__Basidiomycota_5204;c__Agaricomycetes_155619;o__Russulales_452342;f__Russulaceae_5401	0.973308
effd31ed5bf6e2eb35076e7d78162de4	k__Eukaryota_2759;p__Basidiomycota_5204;c__Agaricomycetes_155619;o__Russulales_452342;f__Russulaceae_5401	0.72443
fb67a69616da232db428477d5e166de3	k__Eukaryota_2759;p__Basidiomycota_5204;c__Agaricomycetes_155619;o__Russulales_452342;f__Russulaceae_5401;g__Lactarius_34444	0.921543
c76d1026e269d417f071b2c96a45af89	k__Eukaryota_2759;p__Basidiomycota_5204;c__Agaricomycetes_155619;o__Russulales_452342;f__Russulaceae_5401;g__Lactarius_34444;s__Lactarius deliciosus_55514	0.862907
3ab4c0b2653d707fb2a425b64852339a	k__Eukaryota_2759;p__Basidiomycota_5204;c__Agaricomycetes_155619;o__Russulales_452342;f__Russulaceae_5401;g__Lactarius_34444;s__Lactarius hatsudake_416442	0.827013
4aa2935912a8141034309c3dfa773a1d	k__Eukaryota_2759;p__Basidiomycota_5204;c__Agaricomycetes_155619;o__Russulales_452342;f__Russulaceae_5401;g__Lactarius_34444;s__Lactarius trivialis_217427	0.726262
fcfd356aaa4f77f8e3a7911da34f6d1a	k__Eukaryota_2759;p__Basidiomycota_5204;c__Agaricomycetes_155619;o__Russulales_452342;f__Russulaceae_5401;g__Lactifluus_596919	0.787223
5f0fcbaa1a014b9b585b6ae15a2bc801	k__Eukaryota_2759;p__Basidiomycota_5204;c__Agaricomycetes_155619;o__Russulales_452342;f__Russulaceae_5401;g__Russula_5402	0.733818
b6c11ab5aeb5f030b12970c634a0d016	k__Eukaryota_2759;p__Basidiomycota_5204;c__Agaricomycetes_155619;o__Russulales_452342;f__Russulaceae_5401;g__Russula_5402	0.764773
51d223a835ae586cfa2cf383de0d75c3	k__Eukaryota_2759;p__Basidiomycota_5204;c__Agaricomycetes_155619;o__Russulales_452342;f__Russulaceae_5401;g__Russula_5402	0.930232
59920b503fb027dbefff79b9775d120a	k__Eukaryota_2759;p__Basidiomycota_5204;c__Agaricomycetes_155619;o__Russulales_452342;f__Russulaceae_5401;g__Russula_5402;s__Russula subnigricans_258989	0.854404
8d13a61a9098fdf2f883e12f928b6aef	k__Eukaryota_2759;p__Basidiomycota_5204;c__Agaricomycetes_155619;o__Thelephorales_56487;f__Thelephoraceae_56488;g__Polyozellus_281718;s__Polyozellus multiplex_281719	0.971273
6994c42003e275b9cb2aab232b317708	k__Eukaryota_2759;p__Basidiomycota_5204;c__Exobasidiomycetes_452283	0.949266
70ebe28b354cdee6fb44978036d8e337	k__Eukaryota_2759;p__Basidiomycota_5204;c__Exobasidiomycetes_452283;o__Microstromatales_162475	0.872312
7589a910a91b454b2f65c36531cbaacb	k__Eukaryota_2759;p__Basidiomycota_5204;c__Exobasidiomycetes_452283;o__Microstromatales_162475	0.854546
1df77ca6ad28b4a3de38afe2af5f02a9	k__Eukaryota_2759;p__Basidiomycota_5204;c__Exobasidiomycetes_452283;o__Microstromatales_162475	0.893718
e0f2bd99b98627e0b2d8956fff7153b2	k__Eukaryota_2759;p__Basidiomycota_5204;c__Exobasidiomycetes_452283;o__Microstromatales_162475	0.73498
9b84b512916b7a9a74fd6e9558f9a498	k__Eukaryota_2759;p__Basidiomycota_5204;c__Exobasidiomycetes_452283;o__Microstromatales_162475;f__family_Jaminaea_561108;g__Jaminaea_561108;s__Jaminaea angkorensis_542766	0.940993
a2b9241dccfee7f264558d4421c7065d	k__Eukaryota_2759;p__Basidiomycota_5204;c__Exobasidiomycetes_452283;o__Microstromatales_162475;f__family_Jaminaea_561108;g__Jaminaea_561108;s__Jaminaea angkorensis_542766	0.811575
86b97db70ca117059ec6ad23b3852448	k__Eukaryota_2759;p__Basidiomycota_5204;c__Exobasidiomycetes_452283;o__Microstromatales_162475;f__family_Jaminaea_561108;g__Jaminaea_561108;s__Jaminaea angkorensis_542766	0.75535
f6e5aea20186c41f3651dc4eef3d66b1	k__Eukaryota_2759;p__Basidiomycota_5204;c__Exobasidiomycetes_452283;o__Microstromatales_162475;f__family_Jaminaea_561108;g__Jaminaea_561108;s__Jaminaea angkorensis_542766	0.907582
1e7baa0405257da7c3a5a23ba950da4f	k__Eukaryota_2759;p__Basidiomycota_5204;c__Exobasidiomycetes_452283;o__Microstromatales_162475;f__family_Jaminaea_561108;g__Jaminaea_561108;s__Jaminaea angkorensis_542766	0.718355
ef732ec4d6aaec8cdb7033e864334d4a	k__Eukaryota_2759;p__Basidiomycota_5204;c__Exobasidiomycetes_452283;o__Microstromatales_162475;f__family_Jaminaea_561108;g__Jaminaea_561108;s__Jaminaea pallidilutea_2878321	0.984193
26e69e046f09621ca8b144fbf8088d7a	k__Eukaryota_2759;p__Basidiomycota_5204;c__Exobasidiomycetes_452283;o__Microstromatales_162475;f__family_Jaminaea_561108;g__Jaminaea_561108;s__Jaminaea pallidilutea_2878321	0.930059
b36984d375086f237f376792acc28a2b	k__Eukaryota_2759;p__Basidiomycota_5204;c__Exobasidiomycetes_452283;o__Microstromatales_162475;f__family_Jaminaea_561108;g__Jaminaea_561108;s__Jaminaea pallidilutea_2878321	0.717525
ef0e4556c02d9e9313351a1f2a31fab7	k__Eukaryota_2759;p__Basidiomycota_5204;c__Exobasidiomycetes_452283;o__Microstromatales_162475;f__family_Parajaminaea_1981948;g__Parajaminaea_1981948;s__Parajaminaea phylloscopi_1463510	0.789382
e4f31390ca8c37c649e3562455f34c88	k__Eukaryota_2759;p__Basidiomycota_5204;c__Exobasidiomycetes_452283;o__Microstromatales_162475;f__family_Parajaminaea_1981948;g__Parajaminaea_1981948;s__Parajaminaea phylloscopi_1463510	0.931726
c8cc2a6fdcfc3570afc792e811d608a9	k__Eukaryota_2759;p__Basidiomycota_5204;c__Exobasidiomycetes_452283;o__Microstromatales_162475;f__family_Parajaminaea_1981948;g__Parajaminaea_1981948;s__Parajaminaea phylloscopi_1463510	0.828997
8d7d343a8416f34bfaf885eb4e70515c	k__Eukaryota_2759;p__Basidiomycota_5204;c__Exobasidiomycetes_452283;o__Microstromatales_162475;f__family_Parajaminaea_1981948;g__Parajaminaea_1981948;s__Parajaminaea phylloscopi_1463510	0.947436
46dbc805f7b60846743cf0a44e847fb0	k__Eukaryota_2759;p__Basidiomycota_5204;c__Malasseziomycetes_1538075;o__Malasseziales_162474;f__Malasseziaceae_742845;g__Malassezia_55193	0.751636
67aa275dac9f60a305a72f2fd07927a1	k__Eukaryota_2759;p__Basidiomycota_5204;c__Malasseziomycetes_1538075;o__Malasseziales_162474;f__Malasseziaceae_742845;g__Malassezia_55193;s__Malassezia arunalokei_1514897	0.765313
94e8e75e51cef0e3e9eb7d494e498342	k__Eukaryota_2759;p__Basidiomycota_5204;c__Malasseziomycetes_1538075;o__Malasseziales_162474;f__Malasseziaceae_742845;g__Malassezia_55193;s__Malassezia arunalokei_1514897	0.77011
944e0491b591b8edcf65f8907695443c	k__Eukaryota_2759;p__Basidiomycota_5204;c__Malasseziomycetes_1538075;o__Malasseziales_162474;f__Malasseziaceae_742845;g__Malassezia_55193;s__Malassezia globosa_76773	0.999914
3a2dc1d71e37a19b678b613debba6ae7	k__Eukaryota_2759;p__Basidiomycota_5204;c__Malasseziomycetes_1538075;o__Malasseziales_162474;f__Malasseziaceae_742845;g__Malassezia_55193;s__Malassezia globosa_76773	0.998676
9fe3ca8e84fde1387896f03a7be48ea1	k__Eukaryota_2759;p__Basidiomycota_5204;c__Malasseziomycetes_1538075;o__Malasseziales_162474;f__Malasseziaceae_742845;g__Malassezia_55193;s__Malassezia globosa_76773	0.991825
4cf7a6fd297854c4a36451dac8c9e9b4	k__Eukaryota_2759;p__Basidiomycota_5204;c__Malasseziomycetes_1538075;o__Malasseziales_162474;f__Malasseziaceae_742845;g__Malassezia_55193;s__Malassezia globosa_76773	0.997933
c3db6a5764de837eb38c692675f4d776	k__Eukaryota_2759;p__Basidiomycota_5204;c__Malasseziomycetes_1538075;o__Malasseziales_162474;f__Malasseziaceae_742845;g__Malassezia_55193;s__Malassezia globosa_76773	0.987486
c14a48f4b58dc6c17947c43a13ba1e4e	k__Eukaryota_2759;p__Basidiomycota_5204;c__Malasseziomycetes_1538075;o__Malasseziales_162474;f__Malasseziaceae_742845;g__Malassezia_55193;s__Malassezia globosa_76773	0.993743
947e9619673f86a61ff70fcfd2d2af90	k__Eukaryota_2759;p__Basidiomycota_5204;c__Malasseziomycetes_1538075;o__Malasseziales_162474;f__Malasseziaceae_742845;g__Malassezia_55193;s__Malassezia globosa_76773	0.9982
d99af3baad25066baea7c5a9178e6ad8	k__Eukaryota_2759;p__Basidiomycota_5204;c__Malasseziomycetes_1538075;o__Malasseziales_162474;f__Malasseziaceae_742845;g__Malassezia_55193;s__Malassezia globosa_76773	0.999264
09b862e902e4091367cf762ce8337ba4	k__Eukaryota_2759;p__Basidiomycota_5204;c__Malasseziomycetes_1538075;o__Malasseziales_162474;f__Malasseziaceae_742845;g__Malassezia_55193;s__Malassezia globosa_76773	0.754109
1d6ebf46344af5f2eba5f29fcd496439	k__Eukaryota_2759;p__Basidiomycota_5204;c__Malasseziomycetes_1538075;o__Malasseziales_162474;f__Malasseziaceae_742845;g__Malassezia_55193;s__Malassezia globosa_76773	0.998585
4e614e8495c8f082bcd6d03737c7bbe3	k__Eukaryota_2759;p__Basidiomycota_5204;c__Malasseziomycetes_1538075;o__Malasseziales_162474;f__Malasseziaceae_742845;g__Malassezia_55193;s__Malassezia globosa_76773	0.999044
5b0a6f616ba26ab10ca2f59f4d9416fd	k__Eukaryota_2759;p__Basidiomycota_5204;c__Malasseziomycetes_1538075;o__Malasseziales_162474;f__Malasseziaceae_742845;g__Malassezia_55193;s__Malassezia globosa_76773	0.998143
60b7be95c23399047fb722c03cc4f9f8	k__Eukaryota_2759;p__Basidiomycota_5204;c__Malasseziomycetes_1538075;o__Malasseziales_162474;f__Malasseziaceae_742845;g__Malassezia_55193;s__Malassezia globosa_76773	0.998951
ec6fef4b7a7fdbaa12537efad384dbbc	k__Eukaryota_2759;p__Basidiomycota_5204;c__Malasseziomycetes_1538075;o__Malasseziales_162474;f__Malasseziaceae_742845;g__Malassezia_55193;s__Malassezia globosa_76773	0.999264
c15963afb5833375950f4bd24285cd46	k__Eukaryota_2759;p__Basidiomycota_5204;c__Malasseziomycetes_1538075;o__Malasseziales_162474;f__Malasseziaceae_742845;g__Malassezia_55193;s__Malassezia globosa_76773	0.997149
f7a1109825acf7b179e2df8d77954cf0	k__Eukaryota_2759;p__Basidiomycota_5204;c__Malasseziomycetes_1538075;o__Malasseziales_162474;f__Malasseziaceae_742845;g__Malassezia_55193;s__Malassezia globosa_76773	0.995824
4ef9e8df24108bf368982ca78c8e3ea1	k__Eukaryota_2759;p__Basidiomycota_5204;c__Malasseziomycetes_1538075;o__Malasseziales_162474;f__Malasseziaceae_742845;g__Malassezia_55193;s__Malassezia globosa_76773	0.98544
547fc33da5f25b8e6ecec4da8bb945fe	k__Eukaryota_2759;p__Basidiomycota_5204;c__Malasseziomycetes_1538075;o__Malasseziales_162474;f__Malasseziaceae_742845;g__Malassezia_55193;s__Malassezia globosa_76773	0.99393
b5dc07a92e1de2f0dcf1910409e1785f	k__Eukaryota_2759;p__Basidiomycota_5204;c__Malasseziomycetes_1538075;o__Malasseziales_162474;f__Malasseziaceae_742845;g__Malassezia_55193;s__Malassezia globosa_76773	0.983161
be10a84e210f78c716854406964e576b	k__Eukaryota_2759;p__Basidiomycota_5204;c__Malasseziomycetes_1538075;o__Malasseziales_162474;f__Malasseziaceae_742845;g__Malassezia_55193;s__Malassezia globosa_76773	0.977964
0efe9e98b75e4848872a17a22c6ed9b0	k__Eukaryota_2759;p__Basidiomycota_5204;c__Malasseziomycetes_1538075;o__Malasseziales_162474;f__Malasseziaceae_742845;g__Malassezia_55193;s__Malassezia globosa_76773	0.999626
1bd36b8eeee5c6514bddf11ca12ed823	k__Eukaryota_2759;p__Basidiomycota_5204;c__Malasseziomycetes_1538075;o__Malasseziales_162474;f__Malasseziaceae_742845;g__Malassezia_55193;s__Malassezia globosa_76773	0.997058
20975d93ddbf8e20547d4ce9649c8a08	k__Eukaryota_2759;p__Basidiomycota_5204;c__Malasseziomycetes_1538075;o__Malasseziales_162474;f__Malasseziaceae_742845;g__Malassezia_55193;s__Malassezia globosa_76773	0.785155
78bb0e67ec06fa9e40ada08b27a02cd7	k__Eukaryota_2759;p__Basidiomycota_5204;c__Malasseziomycetes_1538075;o__Malasseziales_162474;f__Malasseziaceae_742845;g__Malassezia_55193;s__Malassezia globosa_76773	0.999545
93ee644823a74d31e858026cd9b9bb62	k__Eukaryota_2759;p__Basidiomycota_5204;c__Malasseziomycetes_1538075;o__Malasseziales_162474;f__Malasseziaceae_742845;g__Malassezia_55193;s__Malassezia globosa_76773	0.989752
9a2255888869f0ffbc8bf919f802fd5b	k__Eukaryota_2759;p__Basidiomycota_5204;c__Malasseziomycetes_1538075;o__Malasseziales_162474;f__Malasseziaceae_742845;g__Malassezia_55193;s__Malassezia globosa_76773	0.998819
9bb3e2fd85ec3b6db18e4de7ec161e1d	k__Eukaryota_2759;p__Basidiomycota_5204;c__Malasseziomycetes_1538075;o__Malasseziales_162474;f__Malasseziaceae_742845;g__Malassezia_55193;s__Malassezia globosa_76773	0.991158
c030288e043152e4ef432d6d65f49be5	k__Eukaryota_2759;p__Basidiomycota_5204;c__Malasseziomycetes_1538075;o__Malasseziales_162474;f__Malasseziaceae_742845;g__Malassezia_55193;s__Malassezia globosa_76773	0.994308
1804c589ad4ef98105d80258c361c2fe	k__Eukaryota_2759;p__Basidiomycota_5204;c__Malasseziomycetes_1538075;o__Malasseziales_162474;f__Malasseziaceae_742845;g__Malassezia_55193;s__Malassezia globosa_76773	0.998363
4ebdce858b7fc15c3aa053ac19726076	k__Eukaryota_2759;p__Basidiomycota_5204;c__Malasseziomycetes_1538075;o__Malasseziales_162474;f__Malasseziaceae_742845;g__Malassezia_55193;s__Malassezia globosa_76773	0.989756
5163f9d86913fdec215b8705547c964b	k__Eukaryota_2759;p__Basidiomycota_5204;c__Malasseziomycetes_1538075;o__Malasseziales_162474;f__Malasseziaceae_742845;g__Malassezia_55193;s__Malassezia globosa_76773	0.983149
55dda5583fc4a4887b3af47cf29d8684	k__Eukaryota_2759;p__Basidiomycota_5204;c__Malasseziomycetes_1538075;o__Malasseziales_162474;f__Malasseziaceae_742845;g__Malassezia_55193;s__Malassezia globosa_76773	0.999197
5675dde5806b091039ee809e1a3491fa	k__Eukaryota_2759;p__Basidiomycota_5204;c__Malasseziomycetes_1538075;o__Malasseziales_162474;f__Malasseziaceae_742845;g__Malassezia_55193;s__Malassezia globosa_76773	0.99811
668294e8e4620776e51bd4a71ce64b6f	k__Eukaryota_2759;p__Basidiomycota_5204;c__Malasseziomycetes_1538075;o__Malasseziales_162474;f__Malasseziaceae_742845;g__Malassezia_55193;s__Malassezia globosa_76773	0.935464
6c1d75e88992e4880831546d0ea71bfe	k__Eukaryota_2759;p__Basidiomycota_5204;c__Malasseziomycetes_1538075;o__Malasseziales_162474;f__Malasseziaceae_742845;g__Malassezia_55193;s__Malassezia globosa_76773	0.999481
7be2853d3bf0d0d71d87c74d1138b7a7	k__Eukaryota_2759;p__Basidiomycota_5204;c__Malasseziomycetes_1538075;o__Malasseziales_162474;f__Malasseziaceae_742845;g__Malassezia_55193;s__Malassezia globosa_76773	0.997888
8841bd85821778baf7a1f3b68972695f	k__Eukaryota_2759;p__Basidiomycota_5204;c__Malasseziomycetes_1538075;o__Malasseziales_162474;f__Malasseziaceae_742845;g__Malassezia_55193;s__Malassezia globosa_76773	0.998747
ab3400111dae7d0ea8699fd3affb3ebe	k__Eukaryota_2759;p__Basidiomycota_5204;c__Malasseziomycetes_1538075;o__Malasseziales_162474;f__Malasseziaceae_742845;g__Malassezia_55193;s__Malassezia globosa_76773	0.74934
bcb847290d315435eb162a0b2c3c7488	k__Eukaryota_2759;p__Basidiomycota_5204;c__Malasseziomycetes_1538075;o__Malasseziales_162474;f__Malasseziaceae_742845;g__Malassezia_55193;s__Malassezia globosa_76773	0.755598
e3186ebb5fe906267592688b75e0f7f7	k__Eukaryota_2759;p__Basidiomycota_5204;c__Malasseziomycetes_1538075;o__Malasseziales_162474;f__Malasseziaceae_742845;g__Malassezia_55193;s__Malassezia globosa_76773	0.999462
0db73aaa7ee81508202f12f4579e16bf	k__Eukaryota_2759;p__Basidiomycota_5204;c__Malasseziomycetes_1538075;o__Malasseziales_162474;f__Malasseziaceae_742845;g__Malassezia_55193;s__Malassezia globosa_76773	0.96936
109f839fe81321d6dce4bb213b7b20a9	k__Eukaryota_2759;p__Basidiomycota_5204;c__Malasseziomycetes_1538075;o__Malasseziales_162474;f__Malasseziaceae_742845;g__Malassezia_55193;s__Malassezia globosa_76773	0.998127
117c4f8b393a4d9e7f32465c6b86c351	k__Eukaryota_2759;p__Basidiomycota_5204;c__Malasseziomycetes_1538075;o__Malasseziales_162474;f__Malasseziaceae_742845;g__Malassezia_55193;s__Malassezia globosa_76773	0.773334
1550e10c78ed5cd2c8eb2f009f6fd45d	k__Eukaryota_2759;p__Basidiomycota_5204;c__Malasseziomycetes_1538075;o__Malasseziales_162474;f__Malasseziaceae_742845;g__Malassezia_55193;s__Malassezia globosa_76773	0.999137
3a437fedb2773351af6b0aeaa8b50aec	k__Eukaryota_2759;p__Basidiomycota_5204;c__Malasseziomycetes_1538075;o__Malasseziales_162474;f__Malasseziaceae_742845;g__Malassezia_55193;s__Malassezia globosa_76773	0.995348
4b30f5fa14cfac346f9143300d69e3d7	k__Eukaryota_2759;p__Basidiomycota_5204;c__Malasseziomycetes_1538075;o__Malasseziales_162474;f__Malasseziaceae_742845;g__Malassezia_55193;s__Malassezia globosa_76773	0.995384
4d933928d18daf108261788630e80a35	k__Eukaryota_2759;p__Basidiomycota_5204;c__Malasseziomycetes_1538075;o__Malasseziales_162474;f__Malasseziaceae_742845;g__Malassezia_55193;s__Malassezia globosa_76773	0.998502
84932cff50a75f6dc8941ebe6da77935	k__Eukaryota_2759;p__Basidiomycota_5204;c__Malasseziomycetes_1538075;o__Malasseziales_162474;f__Malasseziaceae_742845;g__Malassezia_55193;s__Malassezia globosa_76773	0.995267
88998b898f4bc300da74181661510f17	k__Eukaryota_2759;p__Basidiomycota_5204;c__Malasseziomycetes_1538075;o__Malasseziales_162474;f__Malasseziaceae_742845;g__Malassezia_55193;s__Malassezia globosa_76773	0.991898
8af8c6b383a6027c12173f451cb8ee60	k__Eukaryota_2759;p__Basidiomycota_5204;c__Malasseziomycetes_1538075;o__Malasseziales_162474;f__Malasseziaceae_742845;g__Malassezia_55193;s__Malassezia globosa_76773	0.997139
a53f352197f7784339ab9387c3b08b39	k__Eukaryota_2759;p__Basidiomycota_5204;c__Malasseziomycetes_1538075;o__Malasseziales_162474;f__Malasseziaceae_742845;g__Malassezia_55193;s__Malassezia globosa_76773	0.978569
a63d2debbb3ece9ff3de43ac72eaa722	k__Eukaryota_2759;p__Basidiomycota_5204;c__Malasseziomycetes_1538075;o__Malasseziales_162474;f__Malasseziaceae_742845;g__Malassezia_55193;s__Malassezia globosa_76773	0.984536
bb3b742bdf3ff0d4a66c7ef929e7f6e4	k__Eukaryota_2759;p__Basidiomycota_5204;c__Malasseziomycetes_1538075;o__Malasseziales_162474;f__Malasseziaceae_742845;g__Malassezia_55193;s__Malassezia globosa_76773	0.994418
02d9e025eab8cadf577c4f142c6d35fc	k__Eukaryota_2759;p__Basidiomycota_5204;c__Malasseziomycetes_1538075;o__Malasseziales_162474;f__Malasseziaceae_742845;g__Malassezia_55193;s__Malassezia globosa_76773	0.998034
14cc5f8c39f94dbb3aa19ea9403c1c7b	k__Eukaryota_2759;p__Basidiomycota_5204;c__Malasseziomycetes_1538075;o__Malasseziales_162474;f__Malasseziaceae_742845;g__Malassezia_55193;s__Malassezia globosa_76773	0.913392
215e8deec8cb92bfc292dc0c7b8dffa7	k__Eukaryota_2759;p__Basidiomycota_5204;c__Malasseziomycetes_1538075;o__Malasseziales_162474;f__Malasseziaceae_742845;g__Malassezia_55193;s__Malassezia globosa_76773	0.976386
28c17d31d4c03b1f49f6aac2c0186827	k__Eukaryota_2759;p__Basidiomycota_5204;c__Malasseziomycetes_1538075;o__Malasseziales_162474;f__Malasseziaceae_742845;g__Malassezia_55193;s__Malassezia globosa_76773	0.996317
35812770441afb0911e4625467c64f5c	k__Eukaryota_2759;p__Basidiomycota_5204;c__Malasseziomycetes_1538075;o__Malasseziales_162474;f__Malasseziaceae_742845;g__Malassezia_55193;s__Malassezia globosa_76773	0.752398
51540b8b7d7f33b6e381c27a709c6539	k__Eukaryota_2759;p__Basidiomycota_5204;c__Malasseziomycetes_1538075;o__Malasseziales_162474;f__Malasseziaceae_742845;g__Malassezia_55193;s__Malassezia globosa_76773	0.955719
97832dfc3e961b364a4abba0bf80b4c1	k__Eukaryota_2759;p__Basidiomycota_5204;c__Malasseziomycetes_1538075;o__Malasseziales_162474;f__Malasseziaceae_742845;g__Malassezia_55193;s__Malassezia globosa_76773	0.988029
a0737a3ac2d13c47e6f8ef6d8bab5073	k__Eukaryota_2759;p__Basidiomycota_5204;c__Malasseziomycetes_1538075;o__Malasseziales_162474;f__Malasseziaceae_742845;g__Malassezia_55193;s__Malassezia globosa_76773	0.996061
a21918d176433835fbb1c112679fc6a2	k__Eukaryota_2759;p__Basidiomycota_5204;c__Malasseziomycetes_1538075;o__Malasseziales_162474;f__Malasseziaceae_742845;g__Malassezia_55193;s__Malassezia globosa_76773	0.993707
ae02280fb2e9082e6bbda8c5e6b0f6da	k__Eukaryota_2759;p__Basidiomycota_5204;c__Malasseziomycetes_1538075;o__Malasseziales_162474;f__Malasseziaceae_742845;g__Malassezia_55193;s__Malassezia globosa_76773	0.999213
c86fab93e721cb4c54bdf57a30aa307e	k__Eukaryota_2759;p__Basidiomycota_5204;c__Malasseziomycetes_1538075;o__Malasseziales_162474;f__Malasseziaceae_742845;g__Malassezia_55193;s__Malassezia globosa_76773	0.99848
d6992e5c3d1dde5ef37a861d24cd2915	k__Eukaryota_2759;p__Basidiomycota_5204;c__Malasseziomycetes_1538075;o__Malasseziales_162474;f__Malasseziaceae_742845;g__Malassezia_55193;s__Malassezia globosa_76773	0.993817
e08e021782859b48b127d6fef56552a8	k__Eukaryota_2759;p__Basidiomycota_5204;c__Malasseziomycetes_1538075;o__Malasseziales_162474;f__Malasseziaceae_742845;g__Malassezia_55193;s__Malassezia globosa_76773	0.990439
e15c7da445ecbd6b524c968c7002a7c7	k__Eukaryota_2759;p__Basidiomycota_5204;c__Malasseziomycetes_1538075;o__Malasseziales_162474;f__Malasseziaceae_742845;g__Malassezia_55193;s__Malassezia globosa_76773	0.999461
f4b61ebc45d3c6bdd59aeb410350e5cd	k__Eukaryota_2759;p__Basidiomycota_5204;c__Malasseziomycetes_1538075;o__Malasseziales_162474;f__Malasseziaceae_742845;g__Malassezia_55193;s__Malassezia globosa_76773	0.998614
01123ffe7ae1202003307fa335eeb00a	k__Eukaryota_2759;p__Basidiomycota_5204;c__Malasseziomycetes_1538075;o__Malasseziales_162474;f__Malasseziaceae_742845;g__Malassezia_55193;s__Malassezia globosa_76773	0.994571
020881506a6e3379a4592535c5b23e28	k__Eukaryota_2759;p__Basidiomycota_5204;c__Malasseziomycetes_1538075;o__Malasseziales_162474;f__Malasseziaceae_742845;g__Malassezia_55193;s__Malassezia globosa_76773	0.990645
130b89bb714a22496692b241a55eaf8e	k__Eukaryota_2759;p__Basidiomycota_5204;c__Malasseziomycetes_1538075;o__Malasseziales_162474;f__Malasseziaceae_742845;g__Malassezia_55193;s__Malassezia globosa_76773	0.969852
16aef0e5651fd1045168f1c0f446690f	k__Eukaryota_2759;p__Basidiomycota_5204;c__Malasseziomycetes_1538075;o__Malasseziales_162474;f__Malasseziaceae_742845;g__Malassezia_55193;s__Malassezia globosa_76773	0.95044
3fffe5f5fa7427734863e5a54bdb0676	k__Eukaryota_2759;p__Basidiomycota_5204;c__Malasseziomycetes_1538075;o__Malasseziales_162474;f__Malasseziaceae_742845;g__Malassezia_55193;s__Malassezia globosa_76773	0.99896
7cb0a2088f34f94c4102c55f56e30c64	k__Eukaryota_2759;p__Basidiomycota_5204;c__Malasseziomycetes_1538075;o__Malasseziales_162474;f__Malasseziaceae_742845;g__Malassezia_55193;s__Malassezia globosa_76773	0.999207
8e87fba944a29410dc64229688d7ef58	k__Eukaryota_2759;p__Basidiomycota_5204;c__Malasseziomycetes_1538075;o__Malasseziales_162474;f__Malasseziaceae_742845;g__Malassezia_55193;s__Malassezia globosa_76773	0.991002
9952a25909922f60df384df532b933cc	k__Eukaryota_2759;p__Basidiomycota_5204;c__Malasseziomycetes_1538075;o__Malasseziales_162474;f__Malasseziaceae_742845;g__Malassezia_55193;s__Malassezia globosa_76773	0.997397
9f6711e2767b9dca3aaf328b018f520c	k__Eukaryota_2759;p__Basidiomycota_5204;c__Malasseziomycetes_1538075;o__Malasseziales_162474;f__Malasseziaceae_742845;g__Malassezia_55193;s__Malassezia globosa_76773	0.96212
bd8835c43130cc80a9f2ee9586071c3a	k__Eukaryota_2759;p__Basidiomycota_5204;c__Malasseziomycetes_1538075;o__Malasseziales_162474;f__Malasseziaceae_742845;g__Malassezia_55193;s__Malassezia globosa_76773	0.994218
c4e81a62b46e1ef679e63b9a253e59ca	k__Eukaryota_2759;p__Basidiomycota_5204;c__Malasseziomycetes_1538075;o__Malasseziales_162474;f__Malasseziaceae_742845;g__Malassezia_55193;s__Malassezia globosa_76773	0.864195
d4e322b66001cfc28a82e74ed4784d4a	k__Eukaryota_2759;p__Basidiomycota_5204;c__Malasseziomycetes_1538075;o__Malasseziales_162474;f__Malasseziaceae_742845;g__Malassezia_55193;s__Malassezia globosa_76773	0.995528
d78ec0aa779437846d931b8f9b98f68a	k__Eukaryota_2759;p__Basidiomycota_5204;c__Malasseziomycetes_1538075;o__Malasseziales_162474;f__Malasseziaceae_742845;g__Malassezia_55193;s__Malassezia globosa_76773	0.996378
dd72a9643c60a3ac904d90533fd7dc0c	k__Eukaryota_2759;p__Basidiomycota_5204;c__Malasseziomycetes_1538075;o__Malasseziales_162474;f__Malasseziaceae_742845;g__Malassezia_55193;s__Malassezia globosa_76773	0.99612
eff333d2a2684e33b7528eabe875a924	k__Eukaryota_2759;p__Basidiomycota_5204;c__Malasseziomycetes_1538075;o__Malasseziales_162474;f__Malasseziaceae_742845;g__Malassezia_55193;s__Malassezia globosa_76773	0.961975
f7df1f739f4262909f3025f769fa3c97	k__Eukaryota_2759;p__Basidiomycota_5204;c__Malasseziomycetes_1538075;o__Malasseziales_162474;f__Malasseziaceae_742845;g__Malassezia_55193;s__Malassezia globosa_76773	0.977163
78ea954aee5ec32b9da6cd1752ed5e18	k__Eukaryota_2759;p__Basidiomycota_5204;c__Malasseziomycetes_1538075;o__Malasseziales_162474;f__Malasseziaceae_742845;g__Malassezia_55193;s__Malassezia japonica_223818	1
d3062e351001868b31fa23c8adfca3a6	k__Eukaryota_2759;p__Basidiomycota_5204;c__Malasseziomycetes_1538075;o__Malasseziales_162474;f__Malasseziaceae_742845;g__Malassezia_55193;s__Malassezia japonica_223818	0.99995
78846a861573c19f416027bd580ec3f1	k__Eukaryota_2759;p__Basidiomycota_5204;c__Malasseziomycetes_1538075;o__Malasseziales_162474;f__Malasseziaceae_742845;g__Malassezia_55193;s__Malassezia japonica_223818	0.999992
28d3cf73c77a4cfa28f1815a2513ad64	k__Eukaryota_2759;p__Basidiomycota_5204;c__Malasseziomycetes_1538075;o__Malasseziales_162474;f__Malasseziaceae_742845;g__Malassezia_55193;s__Malassezia japonica_223818	0.999995
b2f20debb6e1ea78850b29e0ca8180ed	k__Eukaryota_2759;p__Basidiomycota_5204;c__Malasseziomycetes_1538075;o__Malasseziales_162474;f__Malasseziaceae_742845;g__Malassezia_55193;s__Malassezia japonica_223818	0.999997
01632deb8398ef5f1ac51e8044250f3e	k__Eukaryota_2759;p__Basidiomycota_5204;c__Malasseziomycetes_1538075;o__Malasseziales_162474;f__Malasseziaceae_742845;g__Malassezia_55193;s__Malassezia japonica_223818	1
366ae7cffa62827ff6c544252a395aa1	k__Eukaryota_2759;p__Basidiomycota_5204;c__Malasseziomycetes_1538075;o__Malasseziales_162474;f__Malasseziaceae_742845;g__Malassezia_55193;s__Malassezia japonica_223818	0.999994
64d23cc7ce19a59abad75c3697c72e09	k__Eukaryota_2759;p__Basidiomycota_5204;c__Malasseziomycetes_1538075;o__Malasseziales_162474;f__Malasseziaceae_742845;g__Malassezia_55193;s__Malassezia japonica_223818	1
e56dfae86e2b4635f2776ae257dafe39	k__Eukaryota_2759;p__Basidiomycota_5204;c__Malasseziomycetes_1538075;o__Malasseziales_162474;f__Malasseziaceae_742845;g__Malassezia_55193;s__Malassezia japonica_223818	0.999872
758684806d8ff85477063ea4e01b70a8	k__Eukaryota_2759;p__Basidiomycota_5204;c__Malasseziomycetes_1538075;o__Malasseziales_162474;f__Malasseziaceae_742845;g__Malassezia_55193;s__Malassezia japonica_223818	0.999993
88cf3473f37bbfca47289c353df0c296	k__Eukaryota_2759;p__Basidiomycota_5204;c__Malasseziomycetes_1538075;o__Malasseziales_162474;f__Malasseziaceae_742845;g__Malassezia_55193;s__Malassezia japonica_223818	0.999997
8aa78bcb2c246837a1f89f8f40a3833c	k__Eukaryota_2759;p__Basidiomycota_5204;c__Malasseziomycetes_1538075;o__Malasseziales_162474;f__Malasseziaceae_742845;g__Malassezia_55193;s__Malassezia japonica_223818	0.963988
1f1bf41be5d77d0113b41a48b02ac36a	k__Eukaryota_2759;p__Basidiomycota_5204;c__Malasseziomycetes_1538075;o__Malasseziales_162474;f__Malasseziaceae_742845;g__Malassezia_55193;s__Malassezia japonica_223818	0.999999
355eeb928472690b458c1be48e8ad41e	k__Eukaryota_2759;p__Basidiomycota_5204;c__Malasseziomycetes_1538075;o__Malasseziales_162474;f__Malasseziaceae_742845;g__Malassezia_55193;s__Malassezia japonica_223818	1
73eb6edf1a84edb7212ef2a407208dc4	k__Eukaryota_2759;p__Basidiomycota_5204;c__Malasseziomycetes_1538075;o__Malasseziales_162474;f__Malasseziaceae_742845;g__Malassezia_55193;s__Malassezia japonica_223818	0.999998
8db6b14fdffba7db4f6cde3cfeda1337	k__Eukaryota_2759;p__Basidiomycota_5204;c__Malasseziomycetes_1538075;o__Malasseziales_162474;f__Malasseziaceae_742845;g__Malassezia_55193;s__Malassezia japonica_223818	1
903bcf574165232e866473d9bf7142b5	k__Eukaryota_2759;p__Basidiomycota_5204;c__Malasseziomycetes_1538075;o__Malasseziales_162474;f__Malasseziaceae_742845;g__Malassezia_55193;s__Malassezia japonica_223818	0.999998
de025e6fead09b8243d9801f6230f10e	k__Eukaryota_2759;p__Basidiomycota_5204;c__Malasseziomycetes_1538075;o__Malasseziales_162474;f__Malasseziaceae_742845;g__Malassezia_55193;s__Malassezia japonica_223818	0.999992
e1fd729a02848146e53691bd8707394c	k__Eukaryota_2759;p__Basidiomycota_5204;c__Malasseziomycetes_1538075;o__Malasseziales_162474;f__Malasseziaceae_742845;g__Malassezia_55193;s__Malassezia japonica_223818	0.999997
0ac971627abc395ab0ff2729e88ef85a	k__Eukaryota_2759;p__Basidiomycota_5204;c__Malasseziomycetes_1538075;o__Malasseziales_162474;f__Malasseziaceae_742845;g__Malassezia_55193;s__Malassezia japonica_223818	0.999998
650f0e2592a5dc17c9ff618ec788636f	k__Eukaryota_2759;p__Basidiomycota_5204;c__Malasseziomycetes_1538075;o__Malasseziales_162474;f__Malasseziaceae_742845;g__Malassezia_55193;s__Malassezia japonica_223818	0.715822
946eb302dda860eb8157081e9e32e054	k__Eukaryota_2759;p__Basidiomycota_5204;c__Malasseziomycetes_1538075;o__Malasseziales_162474;f__Malasseziaceae_742845;g__Malassezia_55193;s__Malassezia japonica_223818	0.999999
f405cb35e12a8a07b549e9c7b9f57d50	k__Eukaryota_2759;p__Basidiomycota_5204;c__Malasseziomycetes_1538075;o__Malasseziales_162474;f__Malasseziaceae_742845;g__Malassezia_55193;s__Malassezia japonica_223818	0.999999
f69e8c232bfdfae9da07d8825ca25902	k__Eukaryota_2759;p__Basidiomycota_5204;c__Malasseziomycetes_1538075;o__Malasseziales_162474;f__Malasseziaceae_742845;g__Malassezia_55193;s__Malassezia japonica_223818	0.999991
0b99711033a46d33844b116ae4aedbdd	k__Eukaryota_2759;p__Basidiomycota_5204;c__Malasseziomycetes_1538075;o__Malasseziales_162474;f__Malasseziaceae_742845;g__Malassezia_55193;s__Malassezia japonica_223818	0.999965
0bc886c2cfb8e54ae4a52b86aefa8328	k__Eukaryota_2759;p__Basidiomycota_5204;c__Malasseziomycetes_1538075;o__Malasseziales_162474;f__Malasseziaceae_742845;g__Malassezia_55193;s__Malassezia japonica_223818	0.999986
29da13a946171cf4af8bede5273ada13	k__Eukaryota_2759;p__Basidiomycota_5204;c__Malasseziomycetes_1538075;o__Malasseziales_162474;f__Malasseziaceae_742845;g__Malassezia_55193;s__Malassezia japonica_223818	0.999998
32c07131ae40ba3ed70c4672660f7336	k__Eukaryota_2759;p__Basidiomycota_5204;c__Malasseziomycetes_1538075;o__Malasseziales_162474;f__Malasseziaceae_742845;g__Malassezia_55193;s__Malassezia japonica_223818	0.999999
402bb9718f73fd0dcaba6e5209662f35	k__Eukaryota_2759;p__Basidiomycota_5204;c__Malasseziomycetes_1538075;o__Malasseziales_162474;f__Malasseziaceae_742845;g__Malassezia_55193;s__Malassezia japonica_223818	0.996865
6c9b775286cc35d11382a929e9b80498	k__Eukaryota_2759;p__Basidiomycota_5204;c__Malasseziomycetes_1538075;o__Malasseziales_162474;f__Malasseziaceae_742845;g__Malassezia_55193;s__Malassezia japonica_223818	0.999999
7da9bd26fdc4b0e8344b575938047610	k__Eukaryota_2759;p__Basidiomycota_5204;c__Malasseziomycetes_1538075;o__Malasseziales_162474;f__Malasseziaceae_742845;g__Malassezia_55193;s__Malassezia japonica_223818	1
8121ba365d379be2f210e8d8b66c1502	k__Eukaryota_2759;p__Basidiomycota_5204;c__Malasseziomycetes_1538075;o__Malasseziales_162474;f__Malasseziaceae_742845;g__Malassezia_55193;s__Malassezia japonica_223818	0.999941
85d04a7675a91ede76db6778313e39fd	k__Eukaryota_2759;p__Basidiomycota_5204;c__Malasseziomycetes_1538075;o__Malasseziales_162474;f__Malasseziaceae_742845;g__Malassezia_55193;s__Malassezia japonica_223818	0.999987
95aef6437ac67983916348e7b0b8c97a	k__Eukaryota_2759;p__Basidiomycota_5204;c__Malasseziomycetes_1538075;o__Malasseziales_162474;f__Malasseziaceae_742845;g__Malassezia_55193;s__Malassezia japonica_223818	0.99999
ab70c2895aec9b1ffed52a7a0809f8da	k__Eukaryota_2759;p__Basidiomycota_5204;c__Malasseziomycetes_1538075;o__Malasseziales_162474;f__Malasseziaceae_742845;g__Malassezia_55193;s__Malassezia japonica_223818	0.994424
b2b4716169f90f0c0117b2efd963674f	k__Eukaryota_2759;p__Basidiomycota_5204;c__Malasseziomycetes_1538075;o__Malasseziales_162474;f__Malasseziaceae_742845;g__Malassezia_55193;s__Malassezia japonica_223818	0.999999
b7b638db937210cbc1dd39ce87f26c65	k__Eukaryota_2759;p__Basidiomycota_5204;c__Malasseziomycetes_1538075;o__Malasseziales_162474;f__Malasseziaceae_742845;g__Malassezia_55193;s__Malassezia japonica_223818	0.999995
bf97d4aed147972f9e8b089c7f1e9148	k__Eukaryota_2759;p__Basidiomycota_5204;c__Malasseziomycetes_1538075;o__Malasseziales_162474;f__Malasseziaceae_742845;g__Malassezia_55193;s__Malassezia japonica_223818	0.999877
bf9fb12f3ed82303f8052c95d226d2c8	k__Eukaryota_2759;p__Basidiomycota_5204;c__Malasseziomycetes_1538075;o__Malasseziales_162474;f__Malasseziaceae_742845;g__Malassezia_55193;s__Malassezia japonica_223818	0.995352
d7e10a951c94ab3dfbd044f790591497	k__Eukaryota_2759;p__Basidiomycota_5204;c__Malasseziomycetes_1538075;o__Malasseziales_162474;f__Malasseziaceae_742845;g__Malassezia_55193;s__Malassezia japonica_223818	0.999999
db04e2112fdfd4fef399b36f9f5d31ce	k__Eukaryota_2759;p__Basidiomycota_5204;c__Malasseziomycetes_1538075;o__Malasseziales_162474;f__Malasseziaceae_742845;g__Malassezia_55193;s__Malassezia japonica_223818	0.993935
ec61dcfdc05cc70c80f27ab3cdd884fa	k__Eukaryota_2759;p__Basidiomycota_5204;c__Malasseziomycetes_1538075;o__Malasseziales_162474;f__Malasseziaceae_742845;g__Malassezia_55193;s__Malassezia japonica_223818	1
2885a2f6c02e0a34276c62174a851438	k__Eukaryota_2759;p__Basidiomycota_5204;c__Malasseziomycetes_1538075;o__Malasseziales_162474;f__Malasseziaceae_742845;g__Malassezia_55193;s__Malassezia japonica_223818	0.999979
2b691ede232ec2dbb4ccee92ff6b62bc	k__Eukaryota_2759;p__Basidiomycota_5204;c__Malasseziomycetes_1538075;o__Malasseziales_162474;f__Malasseziaceae_742845;g__Malassezia_55193;s__Malassezia japonica_223818	1
36381f2d513ae3cfd63a54485e6aa18f	k__Eukaryota_2759;p__Basidiomycota_5204;c__Malasseziomycetes_1538075;o__Malasseziales_162474;f__Malasseziaceae_742845;g__Malassezia_55193;s__Malassezia japonica_223818	1
3a824c1f3360e2c58531397c8c6be0fb	k__Eukaryota_2759;p__Basidiomycota_5204;c__Malasseziomycetes_1538075;o__Malasseziales_162474;f__Malasseziaceae_742845;g__Malassezia_55193;s__Malassezia japonica_223818	0.999999
6446b64aa46b294f7eebb582f1052cd8	k__Eukaryota_2759;p__Basidiomycota_5204;c__Malasseziomycetes_1538075;o__Malasseziales_162474;f__Malasseziaceae_742845;g__Malassezia_55193;s__Malassezia japonica_223818	0.999995
68931e55ba7a27cd383c7839c8b1568b	k__Eukaryota_2759;p__Basidiomycota_5204;c__Malasseziomycetes_1538075;o__Malasseziales_162474;f__Malasseziaceae_742845;g__Malassezia_55193;s__Malassezia japonica_223818	0.999955
74b388289d111323e5d05d22b2f901ee	k__Eukaryota_2759;p__Basidiomycota_5204;c__Malasseziomycetes_1538075;o__Malasseziales_162474;f__Malasseziaceae_742845;g__Malassezia_55193;s__Malassezia japonica_223818	1
7b13c812d93cefb5cd1edef149d85388	k__Eukaryota_2759;p__Basidiomycota_5204;c__Malasseziomycetes_1538075;o__Malasseziales_162474;f__Malasseziaceae_742845;g__Malassezia_55193;s__Malassezia japonica_223818	0.999997
854c0cc51f40544b4dc12a966d3ef6b6	k__Eukaryota_2759;p__Basidiomycota_5204;c__Malasseziomycetes_1538075;o__Malasseziales_162474;f__Malasseziaceae_742845;g__Malassezia_55193;s__Malassezia japonica_223818	0.999998
b45bda692eefd19f640bcaf0de6b87d3	k__Eukaryota_2759;p__Basidiomycota_5204;c__Malasseziomycetes_1538075;o__Malasseziales_162474;f__Malasseziaceae_742845;g__Malassezia_55193;s__Malassezia japonica_223818	0.935566
cd8f288eaacb3bca37376b7e06e88fb5	k__Eukaryota_2759;p__Basidiomycota_5204;c__Malasseziomycetes_1538075;o__Malasseziales_162474;f__Malasseziaceae_742845;g__Malassezia_55193;s__Malassezia japonica_223818	1
ce02ea41cb10088b6e35687cb12a73c2	k__Eukaryota_2759;p__Basidiomycota_5204;c__Malasseziomycetes_1538075;o__Malasseziales_162474;f__Malasseziaceae_742845;g__Malassezia_55193;s__Malassezia japonica_223818	0.999977
d0bc578c9e3a35d65b33291e882c49c3	k__Eukaryota_2759;p__Basidiomycota_5204;c__Malasseziomycetes_1538075;o__Malasseziales_162474;f__Malasseziaceae_742845;g__Malassezia_55193;s__Malassezia japonica_223818	0.999541
e05e27bc625bbd7147bdff5a0cd43cdd	k__Eukaryota_2759;p__Basidiomycota_5204;c__Malasseziomycetes_1538075;o__Malasseziales_162474;f__Malasseziaceae_742845;g__Malassezia_55193;s__Malassezia japonica_223818	1
e29cb0e0d0915980cd96d107dc80cea0	k__Eukaryota_2759;p__Basidiomycota_5204;c__Malasseziomycetes_1538075;o__Malasseziales_162474;f__Malasseziaceae_742845;g__Malassezia_55193;s__Malassezia japonica_223818	0.999993
ea15fce39cf867f3934229d87ed9a12f	k__Eukaryota_2759;p__Basidiomycota_5204;c__Malasseziomycetes_1538075;o__Malasseziales_162474;f__Malasseziaceae_742845;g__Malassezia_55193;s__Malassezia japonica_223818	1
f8f69692e985fd16aedf41129f409ad8	k__Eukaryota_2759;p__Basidiomycota_5204;c__Malasseziomycetes_1538075;o__Malasseziales_162474;f__Malasseziaceae_742845;g__Malassezia_55193;s__Malassezia japonica_223818	0.999997
fa5d2a60693859fae486ac0ea90bcd1f	k__Eukaryota_2759;p__Basidiomycota_5204;c__Malasseziomycetes_1538075;o__Malasseziales_162474;f__Malasseziaceae_742845;g__Malassezia_55193;s__Malassezia japonica_223818	0.999998
1e8039113223343e459ee3989d73ed2f	k__Eukaryota_2759;p__Basidiomycota_5204;c__Malasseziomycetes_1538075;o__Malasseziales_162474;f__Malasseziaceae_742845;g__Malassezia_55193;s__Malassezia japonica_223818	0.999985
288b32e15e32d795eb9786ef9d5d4a38	k__Eukaryota_2759;p__Basidiomycota_5204;c__Malasseziomycetes_1538075;o__Malasseziales_162474;f__Malasseziaceae_742845;g__Malassezia_55193;s__Malassezia japonica_223818	1
3846d0aa7c0215d69d68b086948f282b	k__Eukaryota_2759;p__Basidiomycota_5204;c__Malasseziomycetes_1538075;o__Malasseziales_162474;f__Malasseziaceae_742845;g__Malassezia_55193;s__Malassezia japonica_223818	0.999939
3e5b93149378fab9d4e538b5d530fc08	k__Eukaryota_2759;p__Basidiomycota_5204;c__Malasseziomycetes_1538075;o__Malasseziales_162474;f__Malasseziaceae_742845;g__Malassezia_55193;s__Malassezia japonica_223818	0.999976
4881375d0611e4ad01bd20fa4ca1ed04	k__Eukaryota_2759;p__Basidiomycota_5204;c__Malasseziomycetes_1538075;o__Malasseziales_162474;f__Malasseziaceae_742845;g__Malassezia_55193;s__Malassezia japonica_223818	0.999991
5c75fe18273be9a689e15d5ed1ee5228	k__Eukaryota_2759;p__Basidiomycota_5204;c__Malasseziomycetes_1538075;o__Malasseziales_162474;f__Malasseziaceae_742845;g__Malassezia_55193;s__Malassezia japonica_223818	0.99999
78d50795f00bba1f34f67eb74e423430	k__Eukaryota_2759;p__Basidiomycota_5204;c__Malasseziomycetes_1538075;o__Malasseziales_162474;f__Malasseziaceae_742845;g__Malassezia_55193;s__Malassezia japonica_223818	0.999956
7a6a5b246d180b44c5cad798e379e446	k__Eukaryota_2759;p__Basidiomycota_5204;c__Malasseziomycetes_1538075;o__Malasseziales_162474;f__Malasseziaceae_742845;g__Malassezia_55193;s__Malassezia japonica_223818	0.999994
7d8bccac9bf37cee79c136211e9cfcd4	k__Eukaryota_2759;p__Basidiomycota_5204;c__Malasseziomycetes_1538075;o__Malasseziales_162474;f__Malasseziaceae_742845;g__Malassezia_55193;s__Malassezia japonica_223818	1
a76364b7708b7ef2bc320afa37510929	k__Eukaryota_2759;p__Basidiomycota_5204;c__Malasseziomycetes_1538075;o__Malasseziales_162474;f__Malasseziaceae_742845;g__Malassezia_55193;s__Malassezia japonica_223818	0.999974
b2265fe2b9cb5559cbf5380b86c09ff9	k__Eukaryota_2759;p__Basidiomycota_5204;c__Malasseziomycetes_1538075;o__Malasseziales_162474;f__Malasseziaceae_742845;g__Malassezia_55193;s__Malassezia japonica_223818	0.999999
b8b13897adfc082ee9624db36379c64e	k__Eukaryota_2759;p__Basidiomycota_5204;c__Malasseziomycetes_1538075;o__Malasseziales_162474;f__Malasseziaceae_742845;g__Malassezia_55193;s__Malassezia japonica_223818	0.999999
b94fc122f5c23ae4588828e0c8de05c7	k__Eukaryota_2759;p__Basidiomycota_5204;c__Malasseziomycetes_1538075;o__Malasseziales_162474;f__Malasseziaceae_742845;g__Malassezia_55193;s__Malassezia japonica_223818	0.881664
d9fd77300a1b320d28e6193db0dd341d	k__Eukaryota_2759;p__Basidiomycota_5204;c__Malasseziomycetes_1538075;o__Malasseziales_162474;f__Malasseziaceae_742845;g__Malassezia_55193;s__Malassezia japonica_223818	0.999993
e05e2451e0761235878ff6edab82a3f9	k__Eukaryota_2759;p__Basidiomycota_5204;c__Malasseziomycetes_1538075;o__Malasseziales_162474;f__Malasseziaceae_742845;g__Malassezia_55193;s__Malassezia japonica_223818	0.999998
e12e8df1d16ce15abc761c4730ca9ce0	k__Eukaryota_2759;p__Basidiomycota_5204;c__Malasseziomycetes_1538075;o__Malasseziales_162474;f__Malasseziaceae_742845;g__Malassezia_55193;s__Malassezia japonica_223818	1
be9fad08eef5c8b0e76f03bd90935faa	k__Eukaryota_2759;p__Basidiomycota_5204;c__Microbotryomycetes_162481;o__Sporidiobolales_231213;f__Sporidiobolaceae_1799696;g__Rhodotorula_5533	0.999999
768f67b12368e75e06ec4dc0d7ff02f6	k__Eukaryota_2759;p__Basidiomycota_5204;c__Microbotryomycetes_162481;o__Sporidiobolales_231213;f__Sporidiobolaceae_1799696;g__Rhodotorula_5533	1
e968f1858e4e8a51ca4cdc6490755211	k__Eukaryota_2759;p__Basidiomycota_5204;c__Microbotryomycetes_162481;o__Sporidiobolales_231213;f__Sporidiobolaceae_1799696;g__Rhodotorula_5533	0.999511
bc7f847593958dda8932935fdac57a03	k__Eukaryota_2759;p__Basidiomycota_5204;c__Microbotryomycetes_162481;o__Sporidiobolales_231213;f__Sporidiobolaceae_1799696;g__Rhodotorula_5533	0.997173
9b4e78be4ac185dd5a2027758f0a5352	k__Eukaryota_2759;p__Basidiomycota_5204;c__Microbotryomycetes_162481;o__Sporidiobolales_231213;f__Sporidiobolaceae_1799696;g__Rhodotorula_5533	0.999847
6ae38e7a2c66a8740534b82e9de2a51d	k__Eukaryota_2759;p__Basidiomycota_5204;c__Microbotryomycetes_162481;o__Sporidiobolales_231213;f__Sporidiobolaceae_1799696;g__Rhodotorula_5533	0.999997
e523207cbd70c6fab35139fc821d5531	k__Eukaryota_2759;p__Basidiomycota_5204;c__Microbotryomycetes_162481;o__Sporidiobolales_231213;f__Sporidiobolaceae_1799696;g__Rhodotorula_5533	0.999992
fcf4df690628ab6b1fde6431cafef4f4	k__Eukaryota_2759;p__Basidiomycota_5204;c__Microbotryomycetes_162481;o__Sporidiobolales_231213;f__Sporidiobolaceae_1799696;g__Rhodotorula_5533	0.958449
cc5845e4e658472e1171bcb9f1d1a812	k__Eukaryota_2759;p__Basidiomycota_5204;c__Microbotryomycetes_162481;o__Sporidiobolales_231213;f__Sporidiobolaceae_1799696;g__Rhodotorula_5533;s__Rhodotorula mucilaginosa_5537	0.999962
85fc6cbc6c6a3fb569d091319177d4d9	k__Eukaryota_2759;p__Basidiomycota_5204;c__Microbotryomycetes_162481;o__Sporidiobolales_231213;f__Sporidiobolaceae_1799696;g__Rhodotorula_5533;s__Rhodotorula mucilaginosa_5537	0.798774
4e621b35a7e54da452a63dbc77e154ed	k__Eukaryota_2759;p__Basidiomycota_5204;c__Microbotryomycetes_162481;o__Sporidiobolales_231213;f__Sporidiobolaceae_1799696;g__Rhodotorula_5533;s__Rhodotorula mucilaginosa_5537	0.983508
99d6bb32f4c391c7a6740ee7df08dfb3	k__Eukaryota_2759;p__Basidiomycota_5204;c__Microbotryomycetes_162481;o__Sporidiobolales_231213;f__Sporidiobolaceae_1799696;g__Rhodotorula_5533;s__Rhodotorula mucilaginosa_5537	0.999798
20519b7674b3d631ac6cdeded62fa937	k__Eukaryota_2759;p__Basidiomycota_5204;c__Microbotryomycetes_162481;o__Sporidiobolales_231213;f__Sporidiobolaceae_1799696;g__Rhodotorula_5533;s__Rhodotorula mucilaginosa_5537	0.990128
9db58d611473799f7bfc41ce395595d6	k__Eukaryota_2759;p__Basidiomycota_5204;c__Microbotryomycetes_162481;o__Sporidiobolales_231213;f__Sporidiobolaceae_1799696;g__Rhodotorula_5533;s__Rhodotorula mucilaginosa_5537	0.796765
da87652fc3264c4666107fdd593d1c79	k__Eukaryota_2759;p__Basidiomycota_5204;c__Microbotryomycetes_162481;o__Sporidiobolales_231213;f__Sporidiobolaceae_1799696;g__Rhodotorula_5533;s__Rhodotorula mucilaginosa_5537	0.801903
1a43f5e61ccfd5865ec9766cf7019bdb	k__Eukaryota_2759;p__Basidiomycota_5204;c__Microbotryomycetes_162481;o__Sporidiobolales_231213;f__Sporidiobolaceae_1799696;g__Rhodotorula_5533;s__Rhodotorula taiwanensis_741276	0.986701
0a26a13c8ef701e4cdf1d71799a16401	k__Eukaryota_2759;p__Basidiomycota_5204;c__Microbotryomycetes_162481;o__Sporidiobolales_231213;f__Sporidiobolaceae_1799696;g__Rhodotorula_5533;s__Rhodotorula taiwanensis_741276	0.77996
932d313670e6b2866f6569b13e4ed34f	k__Eukaryota_2759;p__Basidiomycota_5204;c__Microbotryomycetes_162481;o__Sporidiobolales_231213;f__Sporidiobolaceae_1799696;g__Rhodotorula_5533;s__Rhodotorula taiwanensis_741276	0.903848
f08d8b0a3a78df4e13613e7f5cd94339	k__Eukaryota_2759;p__Basidiomycota_5204;c__Microbotryomycetes_162481;o__Sporidiobolales_231213;f__Sporidiobolaceae_1799696;g__Rhodotorula_5533;s__Rhodotorula taiwanensis_741276	0.842831
72ed236a302af915ddc2442d16f19f7f	k__Eukaryota_2759;p__Basidiomycota_5204;c__Microbotryomycetes_162481;o__Sporidiobolales_231213;f__Sporidiobolaceae_1799696;g__Rhodotorula_5533;s__Rhodotorula taiwanensis_741276	0.979886
0915eefd8c39d0d04568ead39674b798	k__Eukaryota_2759;p__Basidiomycota_5204;c__Microbotryomycetes_162481;o__Sporidiobolales_231213;f__Sporidiobolaceae_1799696;g__Rhodotorula_5533;s__Rhodotorula taiwanensis_741276	0.843949
4fae68b52ac315d0fbc41bcf319a9b4e	k__Eukaryota_2759;p__Basidiomycota_5204;c__Microbotryomycetes_162481;o__Sporidiobolales_231213;f__Sporidiobolaceae_1799696;g__Rhodotorula_5533;s__Rhodotorula taiwanensis_741276	0.932093
8fe666b99fd72b68f172ac30c930c137	k__Eukaryota_2759;p__Basidiomycota_5204;c__Microbotryomycetes_162481;o__Sporidiobolales_231213;f__Sporidiobolaceae_1799696;g__Rhodotorula_5533;s__Rhodotorula taiwanensis_741276	0.816327
667b07c3102e2f2b8cc7646c0060ad01	k__Eukaryota_2759;p__Basidiomycota_5204;c__Microbotryomycetes_162481;o__Sporidiobolales_231213;f__Sporidiobolaceae_1799696;g__Rhodotorula_5533;s__Rhodotorula taiwanensis_741276	0.965863
32a88b99a883d07ce70c0b8af6534e0e	k__Eukaryota_2759;p__Basidiomycota_5204;c__Microbotryomycetes_162481;o__Sporidiobolales_231213;f__Sporidiobolaceae_1799696;g__Rhodotorula_5533;s__Rhodotorula taiwanensis_741276	0.806696
1e7e28e9b36d4c497d42d9ba283656f4	k__Eukaryota_2759;p__Basidiomycota_5204;c__Microbotryomycetes_162481;o__Sporidiobolales_231213;f__Sporidiobolaceae_1799696;g__Rhodotorula_5533;s__Rhodotorula taiwanensis_741276	0.794131
6606e8535777a14020c76edaf3482851	k__Eukaryota_2759;p__Basidiomycota_5204;c__Microbotryomycetes_162481;o__Sporidiobolales_231213;f__Sporidiobolaceae_1799696;g__Rhodotorula_5533;s__Rhodotorula taiwanensis_741276	0.921126
56317f498a21902cab3d4a66d6ac2769	k__Eukaryota_2759;p__Basidiomycota_5204;c__Microbotryomycetes_162481;o__Sporidiobolales_231213;f__Sporidiobolaceae_1799696;g__Rhodotorula_5533;s__Rhodotorula taiwanensis_741276	0.979109
09a8db2ea7f3431f54c8cdcb1a5fbc44	k__Eukaryota_2759;p__Basidiomycota_5204;c__Microbotryomycetes_162481;o__Sporidiobolales_231213;f__Sporidiobolaceae_1799696;g__Rhodotorula_5533;s__Rhodotorula taiwanensis_741276	0.954028
ecc30a0852240e45619bc235833468aa	k__Eukaryota_2759;p__Basidiomycota_5204;c__Microbotryomycetes_162481;o__Sporidiobolales_231213;f__Sporidiobolaceae_1799696;g__Rhodotorula_5533;s__Rhodotorula taiwanensis_741276	0.974959
6bbf7b785c4bdba885b21393d8ceb444	k__Eukaryota_2759;p__Basidiomycota_5204;c__Microbotryomycetes_162481;o__Sporidiobolales_231213;f__Sporidiobolaceae_1799696;g__Rhodotorula_5533;s__Rhodotorula taiwanensis_741276	0.921799
826286b16d5a9da9dfffdc95ae67625d	k__Eukaryota_2759;p__Basidiomycota_5204;c__Microbotryomycetes_162481;o__Sporidiobolales_231213;f__Sporidiobolaceae_1799696;g__Rhodotorula_5533;s__Rhodotorula taiwanensis_741276	0.791489
e30eb68d01d12c431ba57ee947a0c583	k__Eukaryota_2759;p__Basidiomycota_5204;c__Microbotryomycetes_162481;o__Sporidiobolales_231213;f__Sporidiobolaceae_1799696;g__Rhodotorula_5533;s__Rhodotorula taiwanensis_741276	0.780474
e56c8fb775d9e255850b4da80893e4a0	k__Eukaryota_2759;p__Basidiomycota_5204;c__Microbotryomycetes_162481;o__Sporidiobolales_231213;f__Sporidiobolaceae_1799696;g__Rhodotorula_5533;s__Rhodotorula taiwanensis_741276	0.735308
585e783261dcfba236da7f7633dd68c8	k__Eukaryota_2759;p__Basidiomycota_5204;c__Microbotryomycetes_162481;o__Sporidiobolales_231213;f__Sporidiobolaceae_1799696;g__Rhodotorula_5533;s__Rhodotorula taiwanensis_741276	0.833356
6eb55b46de2461624c6902956209f8f2	k__Eukaryota_2759;p__Basidiomycota_5204;c__Microbotryomycetes_162481;o__Sporidiobolales_231213;f__Sporidiobolaceae_1799696;g__Rhodotorula_5533;s__Rhodotorula taiwanensis_741276	0.948552
54005658043d6a7705a9e14eeccc440a	k__Eukaryota_2759;p__Basidiomycota_5204;c__Microbotryomycetes_162481;o__Sporidiobolales_231213;f__Sporidiobolaceae_1799696;g__Rhodotorula_5533;s__Rhodotorula taiwanensis_741276	0.973828
e512a11df17fa6a85d221c57ed62883f	k__Eukaryota_2759;p__Basidiomycota_5204;c__Microbotryomycetes_162481;o__Sporidiobolales_231213;f__Sporidiobolaceae_1799696;g__Rhodotorula_5533;s__Rhodotorula taiwanensis_741276	0.966673
5dde167e85ac5d01ba4962f3d4fb94e7	k__Eukaryota_2759;p__Basidiomycota_5204;c__Pucciniomycetes_162484;o__Pucciniales_5258;f__Melampsoraceae_5259;g__Melampsora_5260	1
0e143babe12b420ef0f833902daae7cb	k__Eukaryota_2759;p__Basidiomycota_5204;c__Pucciniomycetes_162484;o__Pucciniales_5258;f__Melampsoraceae_5259;g__Melampsora_5260	1
42f67e5d8129779ee1b1f2b598cd1061	k__Eukaryota_2759;p__Basidiomycota_5204;c__Pucciniomycetes_162484;o__Pucciniales_5258;f__Melampsoraceae_5259;g__Melampsora_5260	1
df8a89c6a078a9fbc58089deb2e7a916	k__Eukaryota_2759;p__Basidiomycota_5204;c__Pucciniomycetes_162484;o__Pucciniales_5258;f__Melampsoraceae_5259;g__Melampsora_5260	0.999041
4c5e9273d82e89fdcf38d859b16370cf	k__Eukaryota_2759;p__Basidiomycota_5204;c__Pucciniomycetes_162484;o__Pucciniales_5258;f__Melampsoraceae_5259;g__Melampsora_5260	0.985222
55b324600b7eb6f34eb779c700e792b1	k__Eukaryota_2759;p__Basidiomycota_5204;c__Pucciniomycetes_162484;o__Pucciniales_5258;f__Melampsoraceae_5259;g__Melampsora_5260	0.999999
02f84503c910b58389e19111edf05d1a	k__Eukaryota_2759;p__Basidiomycota_5204;c__Pucciniomycetes_162484;o__Pucciniales_5258;f__Melampsoraceae_5259;g__Melampsora_5260	0.999999
431cbdcf82753946bba9cbed0f17eb09	k__Eukaryota_2759;p__Basidiomycota_5204;c__Pucciniomycetes_162484;o__Pucciniales_5258;f__Melampsoraceae_5259;g__Melampsora_5260	1
65e7e644f0ed7de243e4aced214ba1dd	k__Eukaryota_2759;p__Basidiomycota_5204;c__Pucciniomycetes_162484;o__Pucciniales_5258;f__Melampsoraceae_5259;g__Melampsora_5260	1
abe5236be176a2c40e192ec5d37c27d5	k__Eukaryota_2759;p__Basidiomycota_5204;c__Pucciniomycetes_162484;o__Pucciniales_5258;f__Melampsoraceae_5259;g__Melampsora_5260	1
25f8ae5013cd8782e11df3e487c92b54	k__Eukaryota_2759;p__Basidiomycota_5204;c__Pucciniomycetes_162484;o__Pucciniales_5258;f__Phakopsoraceae_145793;g__Phakopsora_169998;s__Phakopsora pachyrhizi_170000	0.98506
649c13df953857469f94f2df6f3e48b6	k__Eukaryota_2759;p__Basidiomycota_5204;c__Tremellomycetes_155616;o__Tremellales_5234;f__Bulleribasidiaceae_1884640;g__Hannaella_663591;s__Hannaella oryzae_4979	0.809485
f091ed5d0750754766a3b19b05896042	k__Eukaryota_2759;p__Basidiomycota_5204;c__Tremellomycetes_155616;o__Trichosporonales_1851469;f__Trichosporonaceae_1759442	0.999876
cb366e05f0363e69070575b4650d26ba	k__Eukaryota_2759;p__Basidiomycota_5204;c__Tremellomycetes_155616;o__Trichosporonales_1851469;f__Trichosporonaceae_1759442;g__Cutaneotrichosporon_1838142;s__Cutaneotrichosporon cutaneum_5554	0.998886
56fffc9d4a39ecb8436e4734e954fcf0	k__Eukaryota_2759;p__Basidiomycota_5204;c__Tremellomycetes_155616;o__Trichosporonales_1851469;f__Trichosporonaceae_1759442;g__Cutaneotrichosporon_1838142;s__Cutaneotrichosporon cutaneum_5554	0.966337
c30fe823576dde8ee6a98843375e55c8	k__Eukaryota_2759;p__Basidiomycota_5204;c__Tremellomycetes_155616;o__Trichosporonales_1851469;f__Trichosporonaceae_1759442;g__Cutaneotrichosporon_1838142;s__Cutaneotrichosporon cutaneum_5554	0.863985
8dd60fe896fccf8751ae88dd5ead5bd2	k__Eukaryota_2759;p__Basidiomycota_5204;c__Tremellomycetes_155616;o__Trichosporonales_1851469;f__Trichosporonaceae_1759442;g__Cutaneotrichosporon_1838142;s__Cutaneotrichosporon cutaneum_5554	0.998754
14fceda3a051e4aec782328d3c8ecdf2	k__Eukaryota_2759;p__Basidiomycota_5204;c__Tremellomycetes_155616;o__Trichosporonales_1851469;f__Trichosporonaceae_1759442;g__Trichosporon_5552;s__Trichosporon inkin_82517	0.988989
fb513080563754c38ff02b42488e965a	k__Eukaryota_2759;p__Basidiomycota_5204;c__Tremellomycetes_155616;o__Trichosporonales_1851469;f__Trichosporonaceae_1759442;g__Trichosporon_5552;s__Trichosporon inkin_82517	0.980653
6f6f6a7d630e99544d390a32017d5f51	k__Eukaryota_2759;p__Basidiomycota_5204;c__Ustilaginomycetes_5257;o__Ustilaginales_5267;f__Ustilaginaceae_5268	1
e69352ca534ee9d20ad692f83bf0b5e4	k__Eukaryota_2759;p__Basidiomycota_5204;c__Ustilaginomycetes_5257;o__Ustilaginales_5267;f__Ustilaginaceae_5268	0.859094
9ce42e369ca8c6ff8b26ff29c23985da	k__Eukaryota_2759;p__Basidiomycota_5204;c__Ustilaginomycetes_5257;o__Ustilaginales_5267;f__Ustilaginaceae_5268	0.842683
c999acd6a51987a55067d3a2438972ef	k__Eukaryota_2759;p__Basidiomycota_5204;c__Ustilaginomycetes_5257;o__Ustilaginales_5267;f__Ustilaginaceae_5268	0.843106
877c2eabafe3521a413a865d2d5fdd6b	k__Eukaryota_2759;p__Basidiomycota_5204;c__Ustilaginomycetes_5257;o__Ustilaginales_5267;f__Ustilaginaceae_5268	0.740564
be11ae7ff983bf20e90e13288536c66c	k__Eukaryota_2759;p__Basidiomycota_5204;c__Ustilaginomycetes_5257;o__Ustilaginales_5267;f__Ustilaginaceae_5268	0.899268
faebbe13557bcd5a9e69d7677a99f204	k__Eukaryota_2759;p__Basidiomycota_5204;c__Ustilaginomycetes_5257;o__Ustilaginales_5267;f__Ustilaginaceae_5268	0.750292
2f5b989083d665fcbe0d5d4f3f7eccd5	k__Eukaryota_2759;p__Basidiomycota_5204;c__Ustilaginomycetes_5257;o__Ustilaginales_5267;f__Ustilaginaceae_5268	0.757429
7b9fee65b7360f93861e41893e5a650b	k__Eukaryota_2759;p__Basidiomycota_5204;c__Ustilaginomycetes_5257;o__Ustilaginales_5267;f__Ustilaginaceae_5268	1
9923fff3da22762f3e65c79e8ba81415	k__Eukaryota_2759;p__Basidiomycota_5204;c__Ustilaginomycetes_5257;o__Ustilaginales_5267;f__Ustilaginaceae_5268	1
fe842a78c3c7fb5c8df3e302a5af7ceb	k__Eukaryota_2759;p__Basidiomycota_5204;c__Ustilaginomycetes_5257;o__Ustilaginales_5267;f__Ustilaginaceae_5268	0.708468
0558332fcf0d8be3e012b78155f11541	k__Eukaryota_2759;p__Basidiomycota_5204;c__Ustilaginomycetes_5257;o__Ustilaginales_5267;f__Ustilaginaceae_5268	0.821971
88c35384abcf89c7c9b133a28692ac4c	k__Eukaryota_2759;p__Basidiomycota_5204;c__Ustilaginomycetes_5257;o__Ustilaginales_5267;f__Ustilaginaceae_5268	1
c0645e44088ed15b5a15b0ad35a791fa	k__Eukaryota_2759;p__Basidiomycota_5204;c__Ustilaginomycetes_5257;o__Ustilaginales_5267;f__Ustilaginaceae_5268	0.943064
c5abbf03d22b4c3ed22d01a619eac571	k__Eukaryota_2759;p__Basidiomycota_5204;c__Ustilaginomycetes_5257;o__Ustilaginales_5267;f__Ustilaginaceae_5268	0.977809
794fa54482719d8d3bc73013d64e3000	k__Eukaryota_2759;p__Basidiomycota_5204;c__Ustilaginomycetes_5257;o__Ustilaginales_5267;f__Ustilaginaceae_5268	0.999997
b28da849363669f399db2d20a737a30c	k__Eukaryota_2759;p__Basidiomycota_5204;c__Ustilaginomycetes_5257;o__Ustilaginales_5267;f__Ustilaginaceae_5268	0.964651
6394fbe2e69494e9337a3d0de3295071	k__Eukaryota_2759;p__Basidiomycota_5204;c__Ustilaginomycetes_5257;o__Ustilaginales_5267;f__Ustilaginaceae_5268;g__Macalpinomyces_307711;s__Macalpinomyces bursus_882770	0.799752
654c27cbb42610670acc757c111347d1	k__Eukaryota_2759;p__Basidiomycota_5204;c__Ustilaginomycetes_5257;o__Ustilaginales_5267;f__Ustilaginaceae_5268;g__Macalpinomyces_307711;s__Macalpinomyces bursus_882770	0.950808
59a641126464dc9ce3464f0c65599c05	k__Eukaryota_2759;p__Basidiomycota_5204;c__Ustilaginomycetes_5257;o__Ustilaginales_5267;f__Ustilaginaceae_5268;g__Macalpinomyces_307711;s__Macalpinomyces bursus_882770	0.737727
6a4cc0b5811f04b7cd3a3f7f9b089d3b	k__Eukaryota_2759;p__Basidiomycota_5204;c__Ustilaginomycetes_5257;o__Ustilaginales_5267;f__Ustilaginaceae_5268;g__Macalpinomyces_307711;s__Macalpinomyces bursus_882770	0.938672
3006dfaf02dc06956e7d2c2c3d2250d0	k__Eukaryota_2759;p__Basidiomycota_5204;c__Ustilaginomycetes_5257;o__Ustilaginales_5267;f__Ustilaginaceae_5268;g__Macalpinomyces_307711;s__Macalpinomyces bursus_882770	0.985797
61145861e5c7ec9f9324918a91c69793	k__Eukaryota_2759;p__Basidiomycota_5204;c__Ustilaginomycetes_5257;o__Ustilaginales_5267;f__Ustilaginaceae_5268;g__Macalpinomyces_307711;s__Macalpinomyces bursus_882770	0.827475
ae4309afda9caf9fb2ebb597caad532d	k__Eukaryota_2759;p__Basidiomycota_5204;c__Ustilaginomycetes_5257;o__Ustilaginales_5267;f__Ustilaginaceae_5268;g__Macalpinomyces_307711;s__Macalpinomyces bursus_882770	0.989264
df1c29d16359d0aef7f79c278094a0aa	k__Eukaryota_2759;p__Basidiomycota_5204;c__Ustilaginomycetes_5257;o__Ustilaginales_5267;f__Ustilaginaceae_5268;g__Macalpinomyces_307711;s__Macalpinomyces bursus_882770	0.783124
15025d43ed4fac4cbda1f0c6593e4bad	k__Eukaryota_2759;p__Basidiomycota_5204;c__Ustilaginomycetes_5257;o__Ustilaginales_5267;f__Ustilaginaceae_5268;g__Macalpinomyces_307711;s__Macalpinomyces bursus_882770	0.884943
38f56ef287708c2a7c627f70579d3db8	k__Eukaryota_2759;p__Basidiomycota_5204;c__Ustilaginomycetes_5257;o__Ustilaginales_5267;f__Ustilaginaceae_5268;g__Macalpinomyces_307711;s__Macalpinomyces bursus_882770	0.969244
bae319a2d99d3d231cc7233037f758bf	k__Eukaryota_2759;p__Basidiomycota_5204;c__Ustilaginomycetes_5257;o__Ustilaginales_5267;f__Ustilaginaceae_5268;g__Macalpinomyces_307711;s__Macalpinomyces bursus_882770	0.978487
fdfcaad22ec297ea406d2b0de98e6870	k__Eukaryota_2759;p__Basidiomycota_5204;c__Ustilaginomycetes_5257;o__Ustilaginales_5267;f__Ustilaginaceae_5268;g__Macalpinomyces_307711;s__Macalpinomyces bursus_882770	0.994612
1d97347d81541274130582d594e472d0	k__Eukaryota_2759;p__Basidiomycota_5204;c__Ustilaginomycetes_5257;o__Ustilaginales_5267;f__Ustilaginaceae_5268;g__Macalpinomyces_307711;s__Macalpinomyces bursus_882770	0.809626
62586765916ee7fa3091c7df3a56c002	k__Eukaryota_2759;p__Basidiomycota_5204;c__Ustilaginomycetes_5257;o__Ustilaginales_5267;f__Ustilaginaceae_5268;g__Macalpinomyces_307711;s__Macalpinomyces bursus_882770	0.946713
f41f67a3737b64a18b629f15f0589c38	k__Eukaryota_2759;p__Basidiomycota_5204;c__Ustilaginomycetes_5257;o__Ustilaginales_5267;f__Ustilaginaceae_5268;g__Macalpinomyces_307711;s__Macalpinomyces bursus_882770	0.781388
f7ebf9e446e01011d0dc0c2ccd655a52	k__Eukaryota_2759;p__Basidiomycota_5204;c__Ustilaginomycetes_5257;o__Ustilaginales_5267;f__Ustilaginaceae_5268;g__Macalpinomyces_307711;s__Macalpinomyces bursus_882770	0.956899
4b900068095f4db1132b3996a5891ccf	k__Eukaryota_2759;p__Basidiomycota_5204;c__Ustilaginomycetes_5257;o__Ustilaginales_5267;f__Ustilaginaceae_5268;g__Mycosarcoma_2689624;s__Mycosarcoma maydis_5270	0.874357
746678b7df78999473a8bb6079bdc172	k__Eukaryota_2759;p__Basidiomycota_5204;c__Ustilaginomycetes_5257;o__Ustilaginales_5267;f__Ustilaginaceae_5268;g__Mycosarcoma_2689624;s__Mycosarcoma maydis_5270	0.71136
1fd051d41e49e35ce57b984760fbb458	k__Eukaryota_2759;p__Basidiomycota_5204;c__Ustilaginomycetes_5257;o__Ustilaginales_5267;f__Ustilaginaceae_5268;g__Mycosarcoma_2689624;s__Mycosarcoma maydis_5270	0.727257
8669febf23878b362d794da33c046347	k__Eukaryota_2759;p__Basidiomycota_5204;c__Ustilaginomycetes_5257;o__Ustilaginales_5267;f__Ustilaginaceae_5268;g__Mycosarcoma_2689624;s__Mycosarcoma maydis_5270	0.98572
cb56e464875e2caaacacc7c1a824a341	k__Eukaryota_2759;p__Basidiomycota_5204;c__Ustilaginomycetes_5257;o__Ustilaginales_5267;f__Ustilaginaceae_5268;g__Mycosarcoma_2689624;s__Mycosarcoma maydis_5270	0.996487
3386624eb6b9f93741b45b3adf6e2a86	k__Eukaryota_2759;p__Basidiomycota_5204;c__Ustilaginomycetes_5257;o__Ustilaginales_5267;f__Ustilaginaceae_5268;g__Mycosarcoma_2689624;s__Mycosarcoma maydis_5270	0.993597
38e202b5ec96660b1f0eb58684f4c91b	k__Eukaryota_2759;p__Basidiomycota_5204;c__Ustilaginomycetes_5257;o__Ustilaginales_5267;f__Ustilaginaceae_5268;g__Mycosarcoma_2689624;s__Mycosarcoma maydis_5270	0.999181
63eeafd4a0c2f7fd28a6a3d2c063ab6e	k__Eukaryota_2759;p__Basidiomycota_5204;c__Ustilaginomycetes_5257;o__Ustilaginales_5267;f__Ustilaginaceae_5268;g__Mycosarcoma_2689624;s__Mycosarcoma maydis_5270	0.996902
8e74339f2a66a54d09316ae29adb9d2b	k__Eukaryota_2759;p__Basidiomycota_5204;c__Ustilaginomycetes_5257;o__Ustilaginales_5267;f__Ustilaginaceae_5268;g__Mycosarcoma_2689624;s__Mycosarcoma maydis_5270	0.823553
cffe2b90fdbb9d264e9c7be3ae7e08cd	k__Eukaryota_2759;p__Basidiomycota_5204;c__Ustilaginomycetes_5257;o__Ustilaginales_5267;f__Ustilaginaceae_5268;g__Mycosarcoma_2689624;s__Mycosarcoma maydis_5270	0.92891
63153907365c5ed966c748e6153a289d	k__Eukaryota_2759;p__Basidiomycota_5204;c__Ustilaginomycetes_5257;o__Ustilaginales_5267;f__Ustilaginaceae_5268;g__Mycosarcoma_2689624;s__Mycosarcoma maydis_5270	0.997485
d0892d10f83d91c0388184c7c4e22f90	k__Eukaryota_2759;p__Basidiomycota_5204;c__Ustilaginomycetes_5257;o__Ustilaginales_5267;f__Ustilaginaceae_5268;g__Sporisorium_63265;s__Sporisorium reilianum_72558	0.857186
ea5df52b571b255a220721677cfdb679	k__Eukaryota_2759;p__Chlorophyta_3041;c__Chlorophyceae_3166;o__order_family_Jenufa_1072081;f__family_Jenufa_1072081;g__Jenufa_1072081;s__Jenufa perforata_993091	0.849601
ee99f91fa2188c07b876133a70447cf5	k__Eukaryota_2759;p__Chlorophyta_3041;c__Chlorophyceae_3166;o__order_family_Jenufa_1072081;f__family_Jenufa_1072081;g__Jenufa_1072081;s__Jenufa perforata_993091	0.921744
f75f020cafeb9a5380a1f6f0685642b2	k__Eukaryota_2759;p__Chlorophyta_3041;c__Chlorophyceae_3166;o__order_family_Jenufa_1072081;f__family_Jenufa_1072081;g__Jenufa_1072081;s__Jenufa perforata_993091	0.844575
3ec00885c9107abcaee33e6003ef480e	k__Eukaryota_2759;p__Chlorophyta_3041;c__Chlorophyceae_3166;o__order_family_Jenufa_1072081;f__family_Jenufa_1072081;g__Jenufa_1072081;s__Jenufa perforata_993091	0.999933
e107a9a8807d234fbb5f4abcb24ad8f4	k__Eukaryota_2759;p__Chlorophyta_3041;c__Trebouxiophyceae_75966	0.993451
117c263f8ce4eaf5ff2d324e5705cc89	k__Eukaryota_2759;p__Chlorophyta_3041;c__Trebouxiophyceae_75966;o__Chlorellales_35460;f__Chlorellaceae_35461;g__Prototheca_3110;s__Prototheca ciferrii_1973153	1
b7a52b261c87d125c79c6916ad73635b	k__Eukaryota_2759;p__Chlorophyta_3041;c__Trebouxiophyceae_75966;o__Chlorellales_35460;f__Chlorellaceae_35461;g__Prototheca_3110;s__Prototheca ciferrii_1973153	1
6ad1b95ec09f389ecdcea7d0ecc96bd4	k__Eukaryota_2759;p__Chlorophyta_3041;c__Trebouxiophyceae_75966;o__order_Coccomyxaceae_35472;f__Coccomyxaceae_35472;g__Coccomyxa_41891;s__Coccomyxa subellipsoidea_248742	0.999999
6fd17e2e232a5cc55523371541049da3	k__Eukaryota_2759;p__Chlorophyta_3041;c__Trebouxiophyceae_75966;o__order_family_Elliptochloris_381760;f__family_Elliptochloris_381760;g__Elliptochloris_381760;s__Elliptochloris subsphaerica_55403	1
c30b8228754734bbe679cc60ec7da08e	k__Eukaryota_2759;p__Chlorophyta_3041;c__Trebouxiophyceae_75966;o__Prasiolales_135250;f__Stichococcaceae_2910630;g__Diplosphaera_381755;s__Diplosphaera sundellii_3135960	0.880847
7fb97e59a242843c269eda8dd18c8e30	k__Eukaryota_2759;p__Chlorophyta_3041;c__Trebouxiophyceae_75966;o__Trebouxiales_2507901;f__Trebouxiaceae_2507902;g__Trebouxia_13786;s__Trebouxia aggregata_160068	0.996408
67f0beeb559d2e28b9cae991ffff3cd9	k__Eukaryota_2759;p__Chlorophyta_3041;c__Trebouxiophyceae_75966;o__Trebouxiales_2507901;f__Trebouxiaceae_2507902;g__Trebouxia_13786;s__Trebouxia aggregata_160068	0.941196
f70170ecf6bca2e5ec4b6641fc7e2b3f	k__Eukaryota_2759;p__Chlorophyta_3041;c__Trebouxiophyceae_75966;o__Trebouxiales_2507901;f__Trebouxiaceae_2507902;g__Trebouxia_13786;s__Trebouxia aggregata_160068	0.979254
de2128f7a46000155982ec1bf9f6039c	k__Eukaryota_2759;p__Chlorophyta_3041;c__Trebouxiophyceae_75966;o__Trebouxiales_2507901;f__Trebouxiaceae_2507902;g__Trebouxia_13786;s__Trebouxia aggregata_160068	0.984258
87a29155d74573b307e8c695edd05811	k__Eukaryota_2759;p__Chlorophyta_3041;c__Trebouxiophyceae_75966;o__Trebouxiales_2507901;f__Trebouxiaceae_2507902;g__Trebouxia_13786;s__Trebouxia aggregata_160068	0.986237
25c788b1e46758598704649d33cd4193	k__Eukaryota_2759;p__Chordata_7711	0.71724
470a94cd140f266b7acf3b23844ab8e7	k__Eukaryota_2759;p__Chordata_7711	0.731185
f4b2c5d4ea37d525982da64c0485a44d	k__Eukaryota_2759;p__Chordata_7711	0.956403
c80d6f7707d6dcced084bcca25072d93	k__Eukaryota_2759;p__Chordata_7711;c__Actinopteri_186623;o__Characiformes_7991;f__Serrasalmidae_42495;g__Piaractus_42527	1
f2e84e058ba2090bc03e62fa0a3c69f2	k__Eukaryota_2759;p__Chordata_7711;c__Aves_8782;o__Caprimulgiformes_8902;f__Caprimulgidae_48283;g__Nyctiphrynus_57427;s__Nyctiphrynus ocellatus_382310	1
f2904cba4bacb060e1a30ab53dbfed7c	k__Eukaryota_2759;p__Chordata_7711;c__Aves_8782;o__Columbiformes_8929;f__Columbidae_8930;g__Geotrygon_115649;s__Geotrygon montana_115651	1
f67aeb484747e223bb34aeaa2ce748f4	k__Eukaryota_2759;p__Chordata_7711;c__Aves_8782;o__Galliformes_8976;f__Phasianidae_9005;g__Gallus_9030	0.999996
d006fd3f39d6aa957215d64c0e5d689c	k__Eukaryota_2759;p__Chordata_7711;c__Aves_8782;o__Galliformes_8976;f__Phasianidae_9005;g__Gallus_9030;s__Gallus gallus_9031	0.993936
d49828ad8f97972462c34293d202d18c	k__Eukaryota_2759;p__Chordata_7711;c__Aves_8782;o__Galliformes_8976;f__Phasianidae_9005;g__Meleagris_9102;s__Meleagris gallopavo_9103	1
e4f8d434a22d2fd705a4ef1909d9b879	k__Eukaryota_2759;p__Chordata_7711;c__Aves_8782;o__Galliformes_8976;f__Phasianidae_9005;g__Meleagris_9102;s__Meleagris gallopavo_9103	0.999922
bd4a2cc4c82739eccf375ebb5ed97311	k__Eukaryota_2759;p__Chordata_7711;c__Aves_8782;o__Galliformes_8976;f__Phasianidae_9005;g__Meleagris_9102;s__Meleagris ocellata_9101	0.706491
94f29539fd95ca5028b8333184f2e166	k__Eukaryota_2759;p__Chordata_7711;c__Aves_8782;o__Passeriformes_9126;f__Fringillidae_9133;g__Tersina_62253;s__Tersina viridis_62255	1
0be4a2f41fa52138d6de3a5b7a928fc9	k__Eukaryota_2759;p__Chordata_7711;c__Aves_8782;o__Passeriformes_9126;f__Fringillidae_9133;g__Tersina_62253;s__Tersina viridis_62255	1
abf417beb775cbd3c2cd30d49d4cfc12	k__Eukaryota_2759;p__Chordata_7711;c__Aves_8782;o__Passeriformes_9126;f__Thamnophilidae_81887;g__Myrmotherula_88176;s__Myrmotherula menetriesii_288046	1
8354cb25dfaebc977fbb8743f01458c5	k__Eukaryota_2759;p__Chordata_7711;c__Aves_8782;o__Piciformes_9219;f__Bucconidae_135166;g__Bucco_135167;s__Bucco capensis_135168	1
11403b3bf5a9022e504ff9eff033eb25	k__Eukaryota_2759;p__Chordata_7711;c__Aves_8782;o__Psittaciformes_9223;f__Psittacidae_9224;g__Pionus_13213;s__Pionus menstruus_13214	1
5d847effd3584ae24d0f80dbcdf85e5d	k__Eukaryota_2759;p__Chordata_7711;c__Aves_8782;o__Tinamiformes_8802;f__Tinamidae_8803;g__Crypturellus_48395;s__Crypturellus brevirostris_1118536	0.959709
c5ea450b9d10fa2b667631d30c70b886	k__Eukaryota_2759;p__Chordata_7711;c__Aves_8782;o__Trogoniformes_56308;f__Trogonidae_56309;g__Trogon_56310;s__Trogon melanurus_56311	1
d3359531f348941c099be2ff938a13a3	k__Eukaryota_2759;p__Chordata_7711;c__Aves_8782;o__Trogoniformes_56308;f__Trogonidae_56309;g__Trogon_56310;s__Trogon melanurus_56311	0.999793
ae5a243b0c9a575441162ab9fc71abe2	k__Eukaryota_2759;p__Chordata_7711;c__Aves_8782;o__Trogoniformes_56308;f__Trogonidae_56309;g__Trogon_56310;s__Trogon melanurus_56311	0.999962
f9bb015d6ef85f6571c0627cf5ec0f11	k__Eukaryota_2759;p__Chordata_7711;c__Aves_8782;o__Trogoniformes_56308;f__Trogonidae_56309;g__Trogon_56310;s__Trogon melanurus_56311	0.999983
bd2f9105aa71c3a02028b5edf024f195	k__Eukaryota_2759;p__Chordata_7711;c__Aves_8782;o__Trogoniformes_56308;f__Trogonidae_56309;g__Trogon_56310;s__Trogon melanurus_56311	0.999999
d8222f6c936c99de191c32d52756e019	k__Eukaryota_2759;p__Chordata_7711;c__Aves_8782;o__Trogoniformes_56308;f__Trogonidae_56309;g__Trogon_56310;s__Trogon melanurus_56311	1
5cd67f203466cbbefe4008d33b3edc59	k__Eukaryota_2759;p__Chordata_7711;c__Aves_8782;o__Trogoniformes_56308;f__Trogonidae_56309;g__Trogon_56310;s__Trogon melanurus_56311	1
f4e291f24c5fe08f5bbfdfa09463ada1	k__Eukaryota_2759;p__Chordata_7711;c__Aves_8782;o__Trogoniformes_56308;f__Trogonidae_56309;g__Trogon_56310;s__Trogon melanurus_56311	0.999673
0bf150cad52cdf3c8f9ab6e659cec610	k__Eukaryota_2759;p__Chordata_7711;c__Aves_8782;o__Trogoniformes_56308;f__Trogonidae_56309;g__Trogon_56310;s__Trogon melanurus_56311	0.999992
606dd963f4fc4e72faba9ae432cdf96c	k__Eukaryota_2759;p__Chordata_7711;c__Aves_8782;o__Trogoniformes_56308;f__Trogonidae_56309;g__Trogon_56310;s__Trogon melanurus_56311	0.999996
76ba1812743c5184935b6a374933e869	k__Eukaryota_2759;p__Chordata_7711;c__Aves_8782;o__Trogoniformes_56308;f__Trogonidae_56309;g__Trogon_56310;s__Trogon melanurus_56311	1
ecee87d3a6fa613648b461f9ebd56c44	k__Eukaryota_2759;p__Chordata_7711;c__Mammalia_40674	0.998837
68a0541482ca31b454fdb7d563a8d231	k__Eukaryota_2759;p__Chordata_7711;c__Mammalia_40674;o__Artiodactyla_91561;f__Bovidae_9895;g__Bos_9903	0.702512
cf7b082772db619ccf0eebaad991ed41	k__Eukaryota_2759;p__Chordata_7711;c__Mammalia_40674;o__Artiodactyla_91561;f__Bovidae_9895;g__Bos_9903;s__Bos taurus_9913	0.822286
cf67c556ba9f9d62ad10f7a4715964fc	k__Eukaryota_2759;p__Chordata_7711;c__Mammalia_40674;o__Artiodactyla_91561;f__Bovidae_9895;g__Bos_9903;s__Bos taurus_9913	0.716675
cd82558c512836124896f49397518f12	k__Eukaryota_2759;p__Chordata_7711;c__Mammalia_40674;o__Artiodactyla_91561;f__Suidae_9821	0.999988
bd0aeccbb3f38508eb68350148d2f8ff	k__Eukaryota_2759;p__Chordata_7711;c__Mammalia_40674;o__Artiodactyla_91561;f__Suidae_9821	0.700044
088ee71d462c718d10ac34d2996adffa	k__Eukaryota_2759;p__Chordata_7711;c__Mammalia_40674;o__Artiodactyla_91561;f__Suidae_9821;g__Sus_9822	1
dd5d61a926f6e32d1bed5d3d57ae6bc9	k__Eukaryota_2759;p__Chordata_7711;c__Mammalia_40674;o__Artiodactyla_91561;f__Suidae_9821;g__Sus_9822	0.999373
6ca55bdce777c93dceb3c9838055e83b	k__Eukaryota_2759;p__Chordata_7711;c__Mammalia_40674;o__Artiodactyla_91561;f__Suidae_9821;g__Sus_9822	1
87db21f4613407a5e89d89b014b86fe9	k__Eukaryota_2759;p__Chordata_7711;c__Mammalia_40674;o__Artiodactyla_91561;f__Suidae_9821;g__Sus_9822	0.999999
8abe93aa17b2bf9a7d94dc51440b3527	k__Eukaryota_2759;p__Chordata_7711;c__Mammalia_40674;o__Artiodactyla_91561;f__Suidae_9821;g__Sus_9822	1
3cc19b9f0280274891f596d18a7a0b5f	k__Eukaryota_2759;p__Chordata_7711;c__Mammalia_40674;o__Artiodactyla_91561;f__Suidae_9821;g__Sus_9822	1
d006a76f741a20f94e3e1e8fa986e5e0	k__Eukaryota_2759;p__Chordata_7711;c__Mammalia_40674;o__Artiodactyla_91561;f__Suidae_9821;g__Sus_9822	1
0994a774af225e6a8c8299373bc81eff	k__Eukaryota_2759;p__Chordata_7711;c__Mammalia_40674;o__Artiodactyla_91561;f__Suidae_9821;g__Sus_9822	1
a56172520862b86e6bc96c965fed3466	k__Eukaryota_2759;p__Chordata_7711;c__Mammalia_40674;o__Artiodactyla_91561;f__Suidae_9821;g__Sus_9822	1
c6847f005026da35018acf6d0993d863	k__Eukaryota_2759;p__Chordata_7711;c__Mammalia_40674;o__Artiodactyla_91561;f__Suidae_9821;g__Sus_9822	1
e3b6e6b7fe4f6b43bc92729b38030311	k__Eukaryota_2759;p__Chordata_7711;c__Mammalia_40674;o__Artiodactyla_91561;f__Suidae_9821;g__Sus_9822	1
e81bb8e2ad5786008413ae2d29a0f44c	k__Eukaryota_2759;p__Chordata_7711;c__Mammalia_40674;o__Artiodactyla_91561;f__Suidae_9821;g__Sus_9822	1
0bac926d70a824fdfdb6bdec44aff050	k__Eukaryota_2759;p__Chordata_7711;c__Mammalia_40674;o__Artiodactyla_91561;f__Suidae_9821;g__Sus_9822	1
0eb99961d74f57cbaf48ad4700d594ad	k__Eukaryota_2759;p__Chordata_7711;c__Mammalia_40674;o__Artiodactyla_91561;f__Suidae_9821;g__Sus_9822	1
639a3a65328cc3f09118e6237537b312	k__Eukaryota_2759;p__Chordata_7711;c__Mammalia_40674;o__Artiodactyla_91561;f__Suidae_9821;g__Sus_9822	1
6cc7b5d9166e951dfe08cd94b67c3b1c	k__Eukaryota_2759;p__Chordata_7711;c__Mammalia_40674;o__Artiodactyla_91561;f__Suidae_9821;g__Sus_9822	0.999999
bbfa67615375281a158239b3e7c715e7	k__Eukaryota_2759;p__Chordata_7711;c__Mammalia_40674;o__Artiodactyla_91561;f__Suidae_9821;g__Sus_9822	1
ce1ae0686e6232afc13de6247abd7a3e	k__Eukaryota_2759;p__Chordata_7711;c__Mammalia_40674;o__Artiodactyla_91561;f__Suidae_9821;g__Sus_9822	0.968145
f7f825aa1034c72faec75fae6a0a1e77	k__Eukaryota_2759;p__Chordata_7711;c__Mammalia_40674;o__Artiodactyla_91561;f__Suidae_9821;g__Sus_9822	1
0424d4a98f62c7e840db8c43a905e23a	k__Eukaryota_2759;p__Chordata_7711;c__Mammalia_40674;o__Artiodactyla_91561;f__Suidae_9821;g__Sus_9822	0.900548
1fff89c53c4873fe1265974142d93d97	k__Eukaryota_2759;p__Chordata_7711;c__Mammalia_40674;o__Artiodactyla_91561;f__Suidae_9821;g__Sus_9822	0.991217
46077f8c3728a8b6f5945f3b5060ad43	k__Eukaryota_2759;p__Chordata_7711;c__Mammalia_40674;o__Artiodactyla_91561;f__Suidae_9821;g__Sus_9822	1
d5946cf697fa52ad45af822138d6cb80	k__Eukaryota_2759;p__Chordata_7711;c__Mammalia_40674;o__Artiodactyla_91561;f__Suidae_9821;g__Sus_9822	1
da91801cc16e551fb30cde858f4db307	k__Eukaryota_2759;p__Chordata_7711;c__Mammalia_40674;o__Artiodactyla_91561;f__Suidae_9821;g__Sus_9822	1
3352f4d4cff05f5652d0f76fcf70b16b	k__Eukaryota_2759;p__Chordata_7711;c__Mammalia_40674;o__Artiodactyla_91561;f__Suidae_9821;g__Sus_9822	1
38b47fff23e3ba6efe0a0571968f4b14	k__Eukaryota_2759;p__Chordata_7711;c__Mammalia_40674;o__Artiodactyla_91561;f__Suidae_9821;g__Sus_9822	1
3ebeb7b7812ab9d2d964ac2f119743e6	k__Eukaryota_2759;p__Chordata_7711;c__Mammalia_40674;o__Artiodactyla_91561;f__Suidae_9821;g__Sus_9822	0.999959
7c56018ae275bac7553bf8863c05083d	k__Eukaryota_2759;p__Chordata_7711;c__Mammalia_40674;o__Artiodactyla_91561;f__Suidae_9821;g__Sus_9822	0.999999
bb24978babdf8a592d26ac2a83c863a2	k__Eukaryota_2759;p__Chordata_7711;c__Mammalia_40674;o__Artiodactyla_91561;f__Suidae_9821;g__Sus_9822	1
53d43dd382f61e54043c6e9a042c2d98	k__Eukaryota_2759;p__Chordata_7711;c__Mammalia_40674;o__Artiodactyla_91561;f__Suidae_9821;g__Sus_9822	1
64dcf8ded37861e68f65fbf2033b8b87	k__Eukaryota_2759;p__Chordata_7711;c__Mammalia_40674;o__Artiodactyla_91561;f__Suidae_9821;g__Sus_9822	1
693c6a75042aec7996691d2af7cf63bb	k__Eukaryota_2759;p__Chordata_7711;c__Mammalia_40674;o__Artiodactyla_91561;f__Suidae_9821;g__Sus_9822	0.999968
98caee73e861626e14459bd59206aa86	k__Eukaryota_2759;p__Chordata_7711;c__Mammalia_40674;o__Artiodactyla_91561;f__Suidae_9821;g__Sus_9822	1
9e716447d0cd1ecf5e3cd2a95805b38b	k__Eukaryota_2759;p__Chordata_7711;c__Mammalia_40674;o__Artiodactyla_91561;f__Suidae_9821;g__Sus_9822	1
a444c53c1461389d1f19af74eacda3b4	k__Eukaryota_2759;p__Chordata_7711;c__Mammalia_40674;o__Artiodactyla_91561;f__Suidae_9821;g__Sus_9822	1
c6a0c06618cd229fb6d0706cf51b290b	k__Eukaryota_2759;p__Chordata_7711;c__Mammalia_40674;o__Artiodactyla_91561;f__Suidae_9821;g__Sus_9822	0.883883
ddf988d54d77bbc14d1fa663a99947a7	k__Eukaryota_2759;p__Chordata_7711;c__Mammalia_40674;o__Artiodactyla_91561;f__Suidae_9821;g__Sus_9822	1
e7d1bcd5172cf3965f6d722cf30adc65	k__Eukaryota_2759;p__Chordata_7711;c__Mammalia_40674;o__Artiodactyla_91561;f__Suidae_9821;g__Sus_9822	0.999985
ed3a8369d502ff8a384d3c68a7766682	k__Eukaryota_2759;p__Chordata_7711;c__Mammalia_40674;o__Artiodactyla_91561;f__Suidae_9821;g__Sus_9822	1
192c0947dbb4431fb8761dbc23fbbc62	k__Eukaryota_2759;p__Chordata_7711;c__Mammalia_40674;o__Artiodactyla_91561;f__Suidae_9821;g__Sus_9822	1
3daae64b47385f1fd678b71c6bec11b8	k__Eukaryota_2759;p__Chordata_7711;c__Mammalia_40674;o__Artiodactyla_91561;f__Suidae_9821;g__Sus_9822	1
45c5148286c1a5a06dc7ff9d460b8ef6	k__Eukaryota_2759;p__Chordata_7711;c__Mammalia_40674;o__Artiodactyla_91561;f__Suidae_9821;g__Sus_9822	1
6dd5cc9a4edbebe0e0caf845e9b2bec2	k__Eukaryota_2759;p__Chordata_7711;c__Mammalia_40674;o__Artiodactyla_91561;f__Suidae_9821;g__Sus_9822	0.999987
85a9761851556fb51775d2a2a5dd5a2a	k__Eukaryota_2759;p__Chordata_7711;c__Mammalia_40674;o__Artiodactyla_91561;f__Suidae_9821;g__Sus_9822	1
919596ae31ef36516cc5121559933bf6	k__Eukaryota_2759;p__Chordata_7711;c__Mammalia_40674;o__Artiodactyla_91561;f__Suidae_9821;g__Sus_9822	1
ac6049bc986d9bbbf199d6aa004b711a	k__Eukaryota_2759;p__Chordata_7711;c__Mammalia_40674;o__Artiodactyla_91561;f__Suidae_9821;g__Sus_9822	1
c9aa1ab2d5e890b9d0d31568b13b7813	k__Eukaryota_2759;p__Chordata_7711;c__Mammalia_40674;o__Artiodactyla_91561;f__Suidae_9821;g__Sus_9822	1
e1ac971bdf37f425dd42b50268ffba30	k__Eukaryota_2759;p__Chordata_7711;c__Mammalia_40674;o__Artiodactyla_91561;f__Suidae_9821;g__Sus_9822	1
fc153b09c35aa0cccdf4db2cc36e6fb3	k__Eukaryota_2759;p__Chordata_7711;c__Mammalia_40674;o__Artiodactyla_91561;f__Suidae_9821;g__Sus_9822	0.996811
05fcab740c95f154906a5adc07c024d8	k__Eukaryota_2759;p__Chordata_7711;c__Mammalia_40674;o__Artiodactyla_91561;f__Suidae_9821;g__Sus_9822	1
13305fec07b9d72565ddfaa2bd2555d2	k__Eukaryota_2759;p__Chordata_7711;c__Mammalia_40674;o__Artiodactyla_91561;f__Suidae_9821;g__Sus_9822	1
251357f540c6e525705377c26ce5d93c	k__Eukaryota_2759;p__Chordata_7711;c__Mammalia_40674;o__Artiodactyla_91561;f__Suidae_9821;g__Sus_9822	0.962906
2b9b1eee62f1df3182eb4bab626b53d5	k__Eukaryota_2759;p__Chordata_7711;c__Mammalia_40674;o__Artiodactyla_91561;f__Suidae_9821;g__Sus_9822	0.985683
4f3ae79640b0f8a7aa60ddee18cac9c4	k__Eukaryota_2759;p__Chordata_7711;c__Mammalia_40674;o__Artiodactyla_91561;f__Suidae_9821;g__Sus_9822	1
5c23ada73db4b12677339b2d0ef9e4ca	k__Eukaryota_2759;p__Chordata_7711;c__Mammalia_40674;o__Artiodactyla_91561;f__Suidae_9821;g__Sus_9822	0.999991
5fbebe483e66627d7ee9587e00314cf5	k__Eukaryota_2759;p__Chordata_7711;c__Mammalia_40674;o__Artiodactyla_91561;f__Suidae_9821;g__Sus_9822	1
645ec99f8ff5de9ee55beccdacc304cf	k__Eukaryota_2759;p__Chordata_7711;c__Mammalia_40674;o__Artiodactyla_91561;f__Suidae_9821;g__Sus_9822	1
c75bd3066c06518637b733da419721d4	k__Eukaryota_2759;p__Chordata_7711;c__Mammalia_40674;o__Artiodactyla_91561;f__Suidae_9821;g__Sus_9822	0.998844
c9955d0228e6bbb16a494118f453ba69	k__Eukaryota_2759;p__Chordata_7711;c__Mammalia_40674;o__Artiodactyla_91561;f__Suidae_9821;g__Sus_9822	0.963156
d189d457f55467da839234b6a2b26b6e	k__Eukaryota_2759;p__Chordata_7711;c__Mammalia_40674;o__Artiodactyla_91561;f__Suidae_9821;g__Sus_9822	1
f6369f4739b434a9ef085776005f6d27	k__Eukaryota_2759;p__Chordata_7711;c__Mammalia_40674;o__Artiodactyla_91561;f__Suidae_9821;g__Sus_9822	0.999382
02bdba7b2f35a8976eaae5ccd851eeee	k__Eukaryota_2759;p__Chordata_7711;c__Mammalia_40674;o__Artiodactyla_91561;f__Suidae_9821;g__Sus_9822	1
0652e830b2501eea1fe12a92da9e406a	k__Eukaryota_2759;p__Chordata_7711;c__Mammalia_40674;o__Artiodactyla_91561;f__Suidae_9821;g__Sus_9822	0.999982
0a79c72b76b950ff9f48882413220043	k__Eukaryota_2759;p__Chordata_7711;c__Mammalia_40674;o__Artiodactyla_91561;f__Suidae_9821;g__Sus_9822	1
1abe2ecdb8e03b51a4c25e0d0453f9dc	k__Eukaryota_2759;p__Chordata_7711;c__Mammalia_40674;o__Artiodactyla_91561;f__Suidae_9821;g__Sus_9822	1
24ecf8247158e431457f1fde7d8907f8	k__Eukaryota_2759;p__Chordata_7711;c__Mammalia_40674;o__Artiodactyla_91561;f__Suidae_9821;g__Sus_9822	1
29d6e1f3a629c4049097a13acd1c4177	k__Eukaryota_2759;p__Chordata_7711;c__Mammalia_40674;o__Artiodactyla_91561;f__Suidae_9821;g__Sus_9822	1
366101636bd6f89b04bbe7fdce36a17e	k__Eukaryota_2759;p__Chordata_7711;c__Mammalia_40674;o__Artiodactyla_91561;f__Suidae_9821;g__Sus_9822	1
3700c0e45d87c8397888c507c6f8af61	k__Eukaryota_2759;p__Chordata_7711;c__Mammalia_40674;o__Artiodactyla_91561;f__Suidae_9821;g__Sus_9822	0.950907
50409ed41fd375e5e6e0ef2bc9bf1f4d	k__Eukaryota_2759;p__Chordata_7711;c__Mammalia_40674;o__Artiodactyla_91561;f__Suidae_9821;g__Sus_9822	1
5cf3cc8e008deee517e7732145104c79	k__Eukaryota_2759;p__Chordata_7711;c__Mammalia_40674;o__Artiodactyla_91561;f__Suidae_9821;g__Sus_9822	0.997768
635b72d121385d588b7e1f93c8f77765	k__Eukaryota_2759;p__Chordata_7711;c__Mammalia_40674;o__Artiodactyla_91561;f__Suidae_9821;g__Sus_9822	1
65ecbf960ba31663635bd1c38f8969e7	k__Eukaryota_2759;p__Chordata_7711;c__Mammalia_40674;o__Artiodactyla_91561;f__Suidae_9821;g__Sus_9822	1
714fc5be48f8eee06f703c2775a276b5	k__Eukaryota_2759;p__Chordata_7711;c__Mammalia_40674;o__Artiodactyla_91561;f__Suidae_9821;g__Sus_9822	1
7ebc0f95fcb2440186016a14df3d42d3	k__Eukaryota_2759;p__Chordata_7711;c__Mammalia_40674;o__Artiodactyla_91561;f__Suidae_9821;g__Sus_9822	1
838143efce4a9a6e867ec5835b17f686	k__Eukaryota_2759;p__Chordata_7711;c__Mammalia_40674;o__Artiodactyla_91561;f__Suidae_9821;g__Sus_9822	1
940637d0d598f2a35da9317fc90abc5c	k__Eukaryota_2759;p__Chordata_7711;c__Mammalia_40674;o__Artiodactyla_91561;f__Suidae_9821;g__Sus_9822	1
9d0eb2d3e03936394bc264bc51fb767f	k__Eukaryota_2759;p__Chordata_7711;c__Mammalia_40674;o__Artiodactyla_91561;f__Suidae_9821;g__Sus_9822	1
a0e8b21691273573548fcd7e27331349	k__Eukaryota_2759;p__Chordata_7711;c__Mammalia_40674;o__Artiodactyla_91561;f__Suidae_9821;g__Sus_9822	1
aed54c990160f46e5b6b804a2e609215	k__Eukaryota_2759;p__Chordata_7711;c__Mammalia_40674;o__Artiodactyla_91561;f__Suidae_9821;g__Sus_9822	0.998687
b3c16f8cfd0a0e6e62aaaa0fcfb56a31	k__Eukaryota_2759;p__Chordata_7711;c__Mammalia_40674;o__Artiodactyla_91561;f__Suidae_9821;g__Sus_9822	1
efa460c248b1400e88ba8c5bfbccc6cc	k__Eukaryota_2759;p__Chordata_7711;c__Mammalia_40674;o__Artiodactyla_91561;f__Suidae_9821;g__Sus_9822	1
efbf3ce37d33da365e11f2b5df503406	k__Eukaryota_2759;p__Chordata_7711;c__Mammalia_40674;o__Artiodactyla_91561;f__Suidae_9821;g__Sus_9822	1
f49e23f492fc2fee92d8a4b2d64b327f	k__Eukaryota_2759;p__Chordata_7711;c__Mammalia_40674;o__Artiodactyla_91561;f__Suidae_9821;g__Sus_9822	1
fc19580985c2e26c4f906659af19042f	k__Eukaryota_2759;p__Chordata_7711;c__Mammalia_40674;o__Artiodactyla_91561;f__Suidae_9821;g__Sus_9822	1
018f8fe540f8c9e8533e94b7893cd7f1	k__Eukaryota_2759;p__Chordata_7711;c__Mammalia_40674;o__Artiodactyla_91561;f__Suidae_9821;g__Sus_9822	1
0ace6d96a3b6c0f5853824a1a5f3dfd9	k__Eukaryota_2759;p__Chordata_7711;c__Mammalia_40674;o__Artiodactyla_91561;f__Suidae_9821;g__Sus_9822	0.996285
0e0c397a52539fd4fab11cb317c68623	k__Eukaryota_2759;p__Chordata_7711;c__Mammalia_40674;o__Artiodactyla_91561;f__Suidae_9821;g__Sus_9822	0.997018
1bf5d4967d394da7af036c9e6be507cf	k__Eukaryota_2759;p__Chordata_7711;c__Mammalia_40674;o__Artiodactyla_91561;f__Suidae_9821;g__Sus_9822	0.99979
220fb22b012b36ace2d322e8d14d8c6b	k__Eukaryota_2759;p__Chordata_7711;c__Mammalia_40674;o__Artiodactyla_91561;f__Suidae_9821;g__Sus_9822	1
24006bdca8690973f2102392b52b904a	k__Eukaryota_2759;p__Chordata_7711;c__Mammalia_40674;o__Artiodactyla_91561;f__Suidae_9821;g__Sus_9822	1
2dccb32f4f4f163477151f89754f4dea	k__Eukaryota_2759;p__Chordata_7711;c__Mammalia_40674;o__Artiodactyla_91561;f__Suidae_9821;g__Sus_9822	0.807294
344dd150df9b72c6149a4565a41785fe	k__Eukaryota_2759;p__Chordata_7711;c__Mammalia_40674;o__Artiodactyla_91561;f__Suidae_9821;g__Sus_9822	1
34b0d3f2af7baeb2547dee5ba81cdfa9	k__Eukaryota_2759;p__Chordata_7711;c__Mammalia_40674;o__Artiodactyla_91561;f__Suidae_9821;g__Sus_9822	1
383b1fe93bd9842f372d5e5304f98587	k__Eukaryota_2759;p__Chordata_7711;c__Mammalia_40674;o__Artiodactyla_91561;f__Suidae_9821;g__Sus_9822	1
56df0f8c66ae8052e64e4d31841dbba3	k__Eukaryota_2759;p__Chordata_7711;c__Mammalia_40674;o__Artiodactyla_91561;f__Suidae_9821;g__Sus_9822	0.999999
5ea6b198c4323d2f7a38cea0679ed76e	k__Eukaryota_2759;p__Chordata_7711;c__Mammalia_40674;o__Artiodactyla_91561;f__Suidae_9821;g__Sus_9822	1
61534555772cd10a882d3013b9a4cce1	k__Eukaryota_2759;p__Chordata_7711;c__Mammalia_40674;o__Artiodactyla_91561;f__Suidae_9821;g__Sus_9822	0.997384
6ea618cbeea72da295f406d17a651fa9	k__Eukaryota_2759;p__Chordata_7711;c__Mammalia_40674;o__Artiodactyla_91561;f__Suidae_9821;g__Sus_9822	1
6f5b241022b71152c61a511786bc95c8	k__Eukaryota_2759;p__Chordata_7711;c__Mammalia_40674;o__Artiodactyla_91561;f__Suidae_9821;g__Sus_9822	1
7c9a8f5db61dae3f3125787a1003078e	k__Eukaryota_2759;p__Chordata_7711;c__Mammalia_40674;o__Artiodactyla_91561;f__Suidae_9821;g__Sus_9822	1
7cece52ee84e86262082256969b23749	k__Eukaryota_2759;p__Chordata_7711;c__Mammalia_40674;o__Artiodactyla_91561;f__Suidae_9821;g__Sus_9822	1
8e329c74dee6188ca7dce3f6a7eb8e80	k__Eukaryota_2759;p__Chordata_7711;c__Mammalia_40674;o__Artiodactyla_91561;f__Suidae_9821;g__Sus_9822	1
945ba54f25009a98743f3d2d4f79990f	k__Eukaryota_2759;p__Chordata_7711;c__Mammalia_40674;o__Artiodactyla_91561;f__Suidae_9821;g__Sus_9822	0.994076
9db1fddb16bce06c7911ea028d31d2ed	k__Eukaryota_2759;p__Chordata_7711;c__Mammalia_40674;o__Artiodactyla_91561;f__Suidae_9821;g__Sus_9822	1
9feba3f0c13643b12c5ee766be23831e	k__Eukaryota_2759;p__Chordata_7711;c__Mammalia_40674;o__Artiodactyla_91561;f__Suidae_9821;g__Sus_9822	0.999984
a3a9b6fc9e11196dc384975f01879b46	k__Eukaryota_2759;p__Chordata_7711;c__Mammalia_40674;o__Artiodactyla_91561;f__Suidae_9821;g__Sus_9822	1
baa7265189db3d4c7d6a122b9e861363	k__Eukaryota_2759;p__Chordata_7711;c__Mammalia_40674;o__Artiodactyla_91561;f__Suidae_9821;g__Sus_9822	0.999998
bf4eb2462973e0ebf2dde49eb1f6b38f	k__Eukaryota_2759;p__Chordata_7711;c__Mammalia_40674;o__Artiodactyla_91561;f__Suidae_9821;g__Sus_9822	0.739299
bf94838793822390484669aa5ab484ca	k__Eukaryota_2759;p__Chordata_7711;c__Mammalia_40674;o__Artiodactyla_91561;f__Suidae_9821;g__Sus_9822	1
cca9b0cbbd0bbf0d38562f4a05495784	k__Eukaryota_2759;p__Chordata_7711;c__Mammalia_40674;o__Artiodactyla_91561;f__Suidae_9821;g__Sus_9822	0.718259
ccc4bf8a9a6122474207dab2acd2881d	k__Eukaryota_2759;p__Chordata_7711;c__Mammalia_40674;o__Artiodactyla_91561;f__Suidae_9821;g__Sus_9822	1
d0b8632fa4c7ee59d6e19bf4e036523d	k__Eukaryota_2759;p__Chordata_7711;c__Mammalia_40674;o__Artiodactyla_91561;f__Suidae_9821;g__Sus_9822	1
d42378fb9c9b0a488048bd96afc35f52	k__Eukaryota_2759;p__Chordata_7711;c__Mammalia_40674;o__Artiodactyla_91561;f__Suidae_9821;g__Sus_9822	0.999999
e78ffa609f17252e8c506f5e96148540	k__Eukaryota_2759;p__Chordata_7711;c__Mammalia_40674;o__Artiodactyla_91561;f__Suidae_9821;g__Sus_9822	1
eeca936588cce0dda47103d28cedd28c	k__Eukaryota_2759;p__Chordata_7711;c__Mammalia_40674;o__Artiodactyla_91561;f__Suidae_9821;g__Sus_9822	1
f61ea22e029a717236547a78a684719c	k__Eukaryota_2759;p__Chordata_7711;c__Mammalia_40674;o__Artiodactyla_91561;f__Suidae_9821;g__Sus_9822	1
f71c1941a6bd46f00e1efc38d552c8b4	k__Eukaryota_2759;p__Chordata_7711;c__Mammalia_40674;o__Artiodactyla_91561;f__Suidae_9821;g__Sus_9822	0.86965
053d728735d63cb38fe63213364e6b4d	k__Eukaryota_2759;p__Chordata_7711;c__Mammalia_40674;o__Artiodactyla_91561;f__Suidae_9821;g__Sus_9822	0.999964
0de0892f7d2868d97d327b9db324aa81	k__Eukaryota_2759;p__Chordata_7711;c__Mammalia_40674;o__Artiodactyla_91561;f__Suidae_9821;g__Sus_9822	1
1095b62dcbdf593e063705b30da3ac00	k__Eukaryota_2759;p__Chordata_7711;c__Mammalia_40674;o__Artiodactyla_91561;f__Suidae_9821;g__Sus_9822	1
1994d1b0fb02cbdfcc3e0226c9a649a0	k__Eukaryota_2759;p__Chordata_7711;c__Mammalia_40674;o__Artiodactyla_91561;f__Suidae_9821;g__Sus_9822	1
1b3d4d85bfa9256a1236b0377d0d56cb	k__Eukaryota_2759;p__Chordata_7711;c__Mammalia_40674;o__Artiodactyla_91561;f__Suidae_9821;g__Sus_9822	1
1e659ccc7ceffa2494f24d98c7d835d6	k__Eukaryota_2759;p__Chordata_7711;c__Mammalia_40674;o__Artiodactyla_91561;f__Suidae_9821;g__Sus_9822	1
1f89cfaf1cf59ed2b5ec68c2a9cfdefa	k__Eukaryota_2759;p__Chordata_7711;c__Mammalia_40674;o__Artiodactyla_91561;f__Suidae_9821;g__Sus_9822	1
275ae7ac5c41588e442122e414650c9f	k__Eukaryota_2759;p__Chordata_7711;c__Mammalia_40674;o__Artiodactyla_91561;f__Suidae_9821;g__Sus_9822	1
366e9a31bf26724bb6d66582a12ed610	k__Eukaryota_2759;p__Chordata_7711;c__Mammalia_40674;o__Artiodactyla_91561;f__Suidae_9821;g__Sus_9822	1
46a9ea6a33290a3d0bc1e90060a03e33	k__Eukaryota_2759;p__Chordata_7711;c__Mammalia_40674;o__Artiodactyla_91561;f__Suidae_9821;g__Sus_9822	0.999999
49026614bacd70e6ec3af8ab4266fb8c	k__Eukaryota_2759;p__Chordata_7711;c__Mammalia_40674;o__Artiodactyla_91561;f__Suidae_9821;g__Sus_9822	1
5358375cb4d2cf612edf013f71d18041	k__Eukaryota_2759;p__Chordata_7711;c__Mammalia_40674;o__Artiodactyla_91561;f__Suidae_9821;g__Sus_9822	0.992075
5833672ccd3f3e82b2484c8be4704dd4	k__Eukaryota_2759;p__Chordata_7711;c__Mammalia_40674;o__Artiodactyla_91561;f__Suidae_9821;g__Sus_9822	1
5ca456cdae50db541111eb24340fdc7b	k__Eukaryota_2759;p__Chordata_7711;c__Mammalia_40674;o__Artiodactyla_91561;f__Suidae_9821;g__Sus_9822	1
6d7ea22445c14861dc9bd89ef92f21c8	k__Eukaryota_2759;p__Chordata_7711;c__Mammalia_40674;o__Artiodactyla_91561;f__Suidae_9821;g__Sus_9822	0.981682
6e2bede671c5b5cd05baa2c10f9ef22c	k__Eukaryota_2759;p__Chordata_7711;c__Mammalia_40674;o__Artiodactyla_91561;f__Suidae_9821;g__Sus_9822	0.929128
6e8bb923a616fe86a72c1d79f80f86a3	k__Eukaryota_2759;p__Chordata_7711;c__Mammalia_40674;o__Artiodactyla_91561;f__Suidae_9821;g__Sus_9822	1
6f2e2e236e51dc8fbde913faebd482e5	k__Eukaryota_2759;p__Chordata_7711;c__Mammalia_40674;o__Artiodactyla_91561;f__Suidae_9821;g__Sus_9822	1
7329bae1598b6ff51c95f77d7a103c92	k__Eukaryota_2759;p__Chordata_7711;c__Mammalia_40674;o__Artiodactyla_91561;f__Suidae_9821;g__Sus_9822	0.758415
7597a10923391b525b49a0e984af75db	k__Eukaryota_2759;p__Chordata_7711;c__Mammalia_40674;o__Artiodactyla_91561;f__Suidae_9821;g__Sus_9822	0.822144
767c0d8d3d4a8e3596a02fad30b1dd92	k__Eukaryota_2759;p__Chordata_7711;c__Mammalia_40674;o__Artiodactyla_91561;f__Suidae_9821;g__Sus_9822	1
77f5bf23936d0a463479515d82604fbf	k__Eukaryota_2759;p__Chordata_7711;c__Mammalia_40674;o__Artiodactyla_91561;f__Suidae_9821;g__Sus_9822	0.995984
846d58d41a63229b27b01c670d75aaf5	k__Eukaryota_2759;p__Chordata_7711;c__Mammalia_40674;o__Artiodactyla_91561;f__Suidae_9821;g__Sus_9822	0.943914
8bfd453db854f5b283dad7e76844952b	k__Eukaryota_2759;p__Chordata_7711;c__Mammalia_40674;o__Artiodactyla_91561;f__Suidae_9821;g__Sus_9822	1
912cd006495eda81a15cf85294dacb86	k__Eukaryota_2759;p__Chordata_7711;c__Mammalia_40674;o__Artiodactyla_91561;f__Suidae_9821;g__Sus_9822	1
982740e5f249117ca61328f9f586b814	k__Eukaryota_2759;p__Chordata_7711;c__Mammalia_40674;o__Artiodactyla_91561;f__Suidae_9821;g__Sus_9822	1
997e28b1ffe62e09eb70d0dfb32728ef	k__Eukaryota_2759;p__Chordata_7711;c__Mammalia_40674;o__Artiodactyla_91561;f__Suidae_9821;g__Sus_9822	1
a417c4ec293ee1d717ffc424c476ad52	k__Eukaryota_2759;p__Chordata_7711;c__Mammalia_40674;o__Artiodactyla_91561;f__Suidae_9821;g__Sus_9822	1
a943e802b6ecf39d716fbdf78ed4a738	k__Eukaryota_2759;p__Chordata_7711;c__Mammalia_40674;o__Artiodactyla_91561;f__Suidae_9821;g__Sus_9822	0.996452
aaa30ad49ef6a4d6f42bad2f230006cc	k__Eukaryota_2759;p__Chordata_7711;c__Mammalia_40674;o__Artiodactyla_91561;f__Suidae_9821;g__Sus_9822	1
b39fa4fa6079f2f1f5f792b0a9712c57	k__Eukaryota_2759;p__Chordata_7711;c__Mammalia_40674;o__Artiodactyla_91561;f__Suidae_9821;g__Sus_9822	1
be0707c3e2d069065a22d1487d0b6a23	k__Eukaryota_2759;p__Chordata_7711;c__Mammalia_40674;o__Artiodactyla_91561;f__Suidae_9821;g__Sus_9822	1
c214398c817519411f23e5e86da45da9	k__Eukaryota_2759;p__Chordata_7711;c__Mammalia_40674;o__Artiodactyla_91561;f__Suidae_9821;g__Sus_9822	0.999223
cc5828948a183451d96ce8f6b8b23a02	k__Eukaryota_2759;p__Chordata_7711;c__Mammalia_40674;o__Artiodactyla_91561;f__Suidae_9821;g__Sus_9822	1
dfb6e457a553e190a344c92c65aefd0a	k__Eukaryota_2759;p__Chordata_7711;c__Mammalia_40674;o__Artiodactyla_91561;f__Suidae_9821;g__Sus_9822	1
fd00c2ff07a6b0b4eb23004c765682d0	k__Eukaryota_2759;p__Chordata_7711;c__Mammalia_40674;o__Artiodactyla_91561;f__Suidae_9821;g__Sus_9822	1
015513594319dd0c2b7229a550d2c098	k__Eukaryota_2759;p__Chordata_7711;c__Mammalia_40674;o__Artiodactyla_91561;f__Suidae_9821;g__Sus_9822	1
0be4b165cd8a6e93a4a9af6600c06d52	k__Eukaryota_2759;p__Chordata_7711;c__Mammalia_40674;o__Artiodactyla_91561;f__Suidae_9821;g__Sus_9822	1
126ae3df17136384467194942df868f9	k__Eukaryota_2759;p__Chordata_7711;c__Mammalia_40674;o__Artiodactyla_91561;f__Suidae_9821;g__Sus_9822	1
14bac1d1da372e3dd7f321a2028dc94d	k__Eukaryota_2759;p__Chordata_7711;c__Mammalia_40674;o__Artiodactyla_91561;f__Suidae_9821;g__Sus_9822	1
1f0d22d681948de2d514f25fa09851c2	k__Eukaryota_2759;p__Chordata_7711;c__Mammalia_40674;o__Artiodactyla_91561;f__Suidae_9821;g__Sus_9822	1
2863d0169a0d6d70cbaa4ebfb84d71f4	k__Eukaryota_2759;p__Chordata_7711;c__Mammalia_40674;o__Artiodactyla_91561;f__Suidae_9821;g__Sus_9822	1
3c2557d27c526d0c48d293d617b8dae7	k__Eukaryota_2759;p__Chordata_7711;c__Mammalia_40674;o__Artiodactyla_91561;f__Suidae_9821;g__Sus_9822	1
3d5c181f8232f64f00d8d1dde42a3338	k__Eukaryota_2759;p__Chordata_7711;c__Mammalia_40674;o__Artiodactyla_91561;f__Suidae_9821;g__Sus_9822	1
40beb721b9648d2045549ea93a04c4f0	k__Eukaryota_2759;p__Chordata_7711;c__Mammalia_40674;o__Artiodactyla_91561;f__Suidae_9821;g__Sus_9822	1
441b8280342869327d24c55417510f94	k__Eukaryota_2759;p__Chordata_7711;c__Mammalia_40674;o__Artiodactyla_91561;f__Suidae_9821;g__Sus_9822	1
44de56ce0ded175dd06d8ac81c262e6b	k__Eukaryota_2759;p__Chordata_7711;c__Mammalia_40674;o__Artiodactyla_91561;f__Suidae_9821;g__Sus_9822	0.995829
5cad4ce4dae0b3d05a645c3efacc311b	k__Eukaryota_2759;p__Chordata_7711;c__Mammalia_40674;o__Artiodactyla_91561;f__Suidae_9821;g__Sus_9822	0.986521
658a8e6426dd2c6bd1da86d3c50868c6	k__Eukaryota_2759;p__Chordata_7711;c__Mammalia_40674;o__Artiodactyla_91561;f__Suidae_9821;g__Sus_9822	0.882524
6737ab5f643e27138e180c0dabb24711	k__Eukaryota_2759;p__Chordata_7711;c__Mammalia_40674;o__Artiodactyla_91561;f__Suidae_9821;g__Sus_9822	1
6c5434af6d5fceab41ee81861b1b422e	k__Eukaryota_2759;p__Chordata_7711;c__Mammalia_40674;o__Artiodactyla_91561;f__Suidae_9821;g__Sus_9822	1
6fc5d1aecf0b71d9682bb3c23f921755	k__Eukaryota_2759;p__Chordata_7711;c__Mammalia_40674;o__Artiodactyla_91561;f__Suidae_9821;g__Sus_9822	0.996877
723c3302ab379f6761fa30de21753e7f	k__Eukaryota_2759;p__Chordata_7711;c__Mammalia_40674;o__Artiodactyla_91561;f__Suidae_9821;g__Sus_9822	1
729a26b1b16d82d404aee64e70d7402e	k__Eukaryota_2759;p__Chordata_7711;c__Mammalia_40674;o__Artiodactyla_91561;f__Suidae_9821;g__Sus_9822	1
784f51a5814824535034d2a2df8b33fb	k__Eukaryota_2759;p__Chordata_7711;c__Mammalia_40674;o__Artiodactyla_91561;f__Suidae_9821;g__Sus_9822	1
78ad571ee244534a56f220676bc6e698	k__Eukaryota_2759;p__Chordata_7711;c__Mammalia_40674;o__Artiodactyla_91561;f__Suidae_9821;g__Sus_9822	1
844a5b730d869ec07d8f1a7596c26551	k__Eukaryota_2759;p__Chordata_7711;c__Mammalia_40674;o__Artiodactyla_91561;f__Suidae_9821;g__Sus_9822	1
87e6c74a7f39bf662f9a3bd32eedf434	k__Eukaryota_2759;p__Chordata_7711;c__Mammalia_40674;o__Artiodactyla_91561;f__Suidae_9821;g__Sus_9822	0.790981
8d5fa2beee1d2762e811f87367117713	k__Eukaryota_2759;p__Chordata_7711;c__Mammalia_40674;o__Artiodactyla_91561;f__Suidae_9821;g__Sus_9822	0.999232
8da6bcbca159f5c513628565d259db4d	k__Eukaryota_2759;p__Chordata_7711;c__Mammalia_40674;o__Artiodactyla_91561;f__Suidae_9821;g__Sus_9822	1
8f344cd20dbca3846d17c09574cd3f98	k__Eukaryota_2759;p__Chordata_7711;c__Mammalia_40674;o__Artiodactyla_91561;f__Suidae_9821;g__Sus_9822	1
901d56d09281add859c0197bb2415937	k__Eukaryota_2759;p__Chordata_7711;c__Mammalia_40674;o__Artiodactyla_91561;f__Suidae_9821;g__Sus_9822	1
922db4e28b3f5ce1c5fc6edd3e951e23	k__Eukaryota_2759;p__Chordata_7711;c__Mammalia_40674;o__Artiodactyla_91561;f__Suidae_9821;g__Sus_9822	1
92cae8f8d633d59a13e36aca57a17ac3	k__Eukaryota_2759;p__Chordata_7711;c__Mammalia_40674;o__Artiodactyla_91561;f__Suidae_9821;g__Sus_9822	0.79993
a9019e066d6d70d78b9f80a7ca358acd	k__Eukaryota_2759;p__Chordata_7711;c__Mammalia_40674;o__Artiodactyla_91561;f__Suidae_9821;g__Sus_9822	1
aa457aec803a696cabb96309bd67b0a2	k__Eukaryota_2759;p__Chordata_7711;c__Mammalia_40674;o__Artiodactyla_91561;f__Suidae_9821;g__Sus_9822	1
afc983c427cf9d6a241756f9a09311d5	k__Eukaryota_2759;p__Chordata_7711;c__Mammalia_40674;o__Artiodactyla_91561;f__Suidae_9821;g__Sus_9822	0.999881
bb8a0048bc0d1cb5004e86a38e27219a	k__Eukaryota_2759;p__Chordata_7711;c__Mammalia_40674;o__Artiodactyla_91561;f__Suidae_9821;g__Sus_9822	1
c34dee5193ea1f0d779f4b82a5dae059	k__Eukaryota_2759;p__Chordata_7711;c__Mammalia_40674;o__Artiodactyla_91561;f__Suidae_9821;g__Sus_9822	1
ce46f2124faa3cabbc95ac123b0cce57	k__Eukaryota_2759;p__Chordata_7711;c__Mammalia_40674;o__Artiodactyla_91561;f__Suidae_9821;g__Sus_9822	1
f0e56e57f62f2094be8f85a2c52110c0	k__Eukaryota_2759;p__Chordata_7711;c__Mammalia_40674;o__Artiodactyla_91561;f__Suidae_9821;g__Sus_9822	1
f3d31b6381d261609148457652d705aa	k__Eukaryota_2759;p__Chordata_7711;c__Mammalia_40674;o__Artiodactyla_91561;f__Suidae_9821;g__Sus_9822	1
f5be1c8055c8d429bb3ead7ee0baa643	k__Eukaryota_2759;p__Chordata_7711;c__Mammalia_40674;o__Artiodactyla_91561;f__Suidae_9821;g__Sus_9822	0.995813
d7e8454ec03ab501b2a782e5054dcf79	k__Eukaryota_2759;p__Chordata_7711;c__Mammalia_40674;o__Artiodactyla_91561;f__Suidae_9821;g__Sus_9822;s__Sus cebifrons_315377	0.788444
136ea7a7b29a77066e5ecdcc2aef76ec	k__Eukaryota_2759;p__Chordata_7711;c__Mammalia_40674;o__Artiodactyla_91561;f__Suidae_9821;g__Sus_9822;s__Sus cebifrons_315377	0.714196
3f433d26ad3c550923dde5b303b45d83	k__Eukaryota_2759;p__Chordata_7711;c__Mammalia_40674;o__Artiodactyla_91561;f__Suidae_9821;g__Sus_9822;s__Sus cebifrons_315377	0.731477
32e50b490c386fa49b2e5b541571a9d7	k__Eukaryota_2759;p__Chordata_7711;c__Mammalia_40674;o__Artiodactyla_91561;f__Suidae_9821;g__Sus_9822;s__Sus cebifrons_315377	0.784173
38bf8ef7659cdd2a961ea8b72e316568	k__Eukaryota_2759;p__Chordata_7711;c__Mammalia_40674;o__Artiodactyla_91561;f__Suidae_9821;g__Sus_9822;s__Sus cebifrons_315377	0.748156
cd7f2a472fcd07423ff53a263b8c1e13	k__Eukaryota_2759;p__Chordata_7711;c__Mammalia_40674;o__Artiodactyla_91561;f__Suidae_9821;g__Sus_9822;s__Sus cebifrons_315377	0.781916
83569c679343060e390363bb2d60dc17	k__Eukaryota_2759;p__Chordata_7711;c__Mammalia_40674;o__Artiodactyla_91561;f__Suidae_9821;g__Sus_9822;s__Sus celebensis_273789	0.701395
53f9c3bd3a230dddfd7fbc715ec08eab	k__Eukaryota_2759;p__Chordata_7711;c__Mammalia_40674;o__Artiodactyla_91561;f__Suidae_9821;g__Sus_9822;s__Sus celebensis_273789	0.707438
6185a88e7d4007b5a8ced39e3b8cdcb7	k__Eukaryota_2759;p__Chordata_7711;c__Mammalia_40674;o__Artiodactyla_91561;f__Suidae_9821;g__Sus_9822;s__Sus celebensis_273789	0.724616
b410df0e65110bfcd56042f3a9d90574	k__Eukaryota_2759;p__Chordata_7711;c__Mammalia_40674;o__Artiodactyla_91561;f__Suidae_9821;g__Sus_9822;s__Sus celebensis_273789	0.880983
a9db81831b1c35054597d5f171b62924	k__Eukaryota_2759;p__Chordata_7711;c__Mammalia_40674;o__Artiodactyla_91561;f__Suidae_9821;g__Sus_9822;s__Sus celebensis_273789	0.703831
ff80c5396b0cdf05d61413a8b54b47df	k__Eukaryota_2759;p__Chordata_7711;c__Mammalia_40674;o__Artiodactyla_91561;f__Suidae_9821;g__Sus_9822;s__Sus celebensis_273789	0.709383
747bced7c0e753afc0b9aad225337222	k__Eukaryota_2759;p__Chordata_7711;c__Mammalia_40674;o__Artiodactyla_91561;f__Suidae_9821;g__Sus_9822;s__Sus scrofa_9823	0.999764
b314fc5a82bc588f1e64ec8f1d3461a1	k__Eukaryota_2759;p__Chordata_7711;c__Mammalia_40674;o__Artiodactyla_91561;f__Suidae_9821;g__Sus_9822;s__Sus scrofa_9823	0.770297
d7c0f44926a0621894e2a8b998b691c8	k__Eukaryota_2759;p__Chordata_7711;c__Mammalia_40674;o__Artiodactyla_91561;f__Suidae_9821;g__Sus_9822;s__Sus scrofa_9823	0.751451
9093ba7126f5a3871dbcb39c0d6275fa	k__Eukaryota_2759;p__Chordata_7711;c__Mammalia_40674;o__Artiodactyla_91561;f__Suidae_9821;g__Sus_9822;s__Sus scrofa_9823	0.848752
468476178427b220f8e2fa72951e5634	k__Eukaryota_2759;p__Chordata_7711;c__Mammalia_40674;o__Artiodactyla_91561;f__Suidae_9821;g__Sus_9822;s__Sus scrofa_9823	0.988176
3576b58ebfae9118a77c8a3a7ef84fac	k__Eukaryota_2759;p__Chordata_7711;c__Mammalia_40674;o__Artiodactyla_91561;f__Suidae_9821;g__Sus_9822;s__Sus scrofa_9823	0.773896
55a71dd5024d624d8cf94b6bed59d134	k__Eukaryota_2759;p__Chordata_7711;c__Mammalia_40674;o__Artiodactyla_91561;f__Suidae_9821;g__Sus_9822;s__Sus scrofa_9823	0.785543
e1a2bc8016442345c71622cba0614c22	k__Eukaryota_2759;p__Chordata_7711;c__Mammalia_40674;o__Artiodactyla_91561;f__Suidae_9821;g__Sus_9822;s__Sus scrofa_9823	0.949315
8280ce6689cc0747a13537cc9d9d4afa	k__Eukaryota_2759;p__Chordata_7711;c__Mammalia_40674;o__Artiodactyla_91561;f__Suidae_9821;g__Sus_9822;s__Sus scrofa_9823	0.776229
eb31026ddcb29ed5d7a444e9b2b594ca	k__Eukaryota_2759;p__Chordata_7711;c__Mammalia_40674;o__Artiodactyla_91561;f__Suidae_9821;g__Sus_9822;s__Sus scrofa_9823	0.779887
1f3422f6aeb54db0e43e6a9e5ccf7075	k__Eukaryota_2759;p__Chordata_7711;c__Mammalia_40674;o__Artiodactyla_91561;f__Suidae_9821;g__Sus_9822;s__Sus scrofa_9823	0.984345
1fe2de46fd025c5ba4fcfdddf52bc5c7	k__Eukaryota_2759;p__Chordata_7711;c__Mammalia_40674;o__Artiodactyla_91561;f__Suidae_9821;g__Sus_9822;s__Sus scrofa_9823	0.990832
8480924ed68d80da09227cc71de419a3	k__Eukaryota_2759;p__Chordata_7711;c__Mammalia_40674;o__Artiodactyla_91561;f__Suidae_9821;g__Sus_9822;s__Sus scrofa_9823	0.984152
b51bac44f15e90027cc2cb10793bcbc3	k__Eukaryota_2759;p__Chordata_7711;c__Mammalia_40674;o__Artiodactyla_91561;f__Suidae_9821;g__Sus_9822;s__Sus scrofa_9823	0.857578
b9d0d43d59349bc5aa99318705c3dd7a	k__Eukaryota_2759;p__Chordata_7711;c__Mammalia_40674;o__Artiodactyla_91561;f__Suidae_9821;g__Sus_9822;s__Sus scrofa_9823	0.924571
f8d4b4487acf19ae2ac7e43e4e641821	k__Eukaryota_2759;p__Chordata_7711;c__Mammalia_40674;o__Artiodactyla_91561;f__Suidae_9821;g__Sus_9822;s__Sus scrofa_9823	0.929156
a2aa070a8bb14f793f2a8128a36b531f	k__Eukaryota_2759;p__Chordata_7711;c__Mammalia_40674;o__Artiodactyla_91561;f__Suidae_9821;g__Sus_9822;s__Sus scrofa_9823	0.7652
dad8684da378a75ebb7b3f4c83e256ae	k__Eukaryota_2759;p__Chordata_7711;c__Mammalia_40674;o__Artiodactyla_91561;f__Suidae_9821;g__Sus_9822;s__Sus scrofa_9823	0.927962
b4c3392172f54b055c5162860d788f5c	k__Eukaryota_2759;p__Chordata_7711;c__Mammalia_40674;o__Artiodactyla_91561;f__Tayassuidae_9827;g__Dicotyles_3136298;s__Dicotyles tajacu_9829	1
cd3c62b160c40d5176ee73eeb2c287d6	k__Eukaryota_2759;p__Chordata_7711;c__Mammalia_40674;o__Artiodactyla_91561;f__Tayassuidae_9827;g__Dicotyles_3136298;s__Dicotyles tajacu_9829	0.999158
479ad578d93f27474bf8ae6d67f4e1f4	k__Eukaryota_2759;p__Chordata_7711;c__Mammalia_40674;o__Artiodactyla_91561;f__Tayassuidae_9827;g__Dicotyles_3136298;s__Dicotyles tajacu_9829	1
807696b91ac37bfb976478cc134cd2d8	k__Eukaryota_2759;p__Chordata_7711;c__Mammalia_40674;o__Artiodactyla_91561;f__Tayassuidae_9827;g__Dicotyles_3136298;s__Dicotyles tajacu_9829	0.98929
e7dc4a57c210437741b91dc84dae5f59	k__Eukaryota_2759;p__Chordata_7711;c__Mammalia_40674;o__Artiodactyla_91561;f__Tayassuidae_9827;g__Dicotyles_3136298;s__Dicotyles tajacu_9829	0.907625
c485926abbd4482e6702d7383e63f33b	k__Eukaryota_2759;p__Chordata_7711;c__Mammalia_40674;o__Artiodactyla_91561;f__Tayassuidae_9827;g__Dicotyles_3136298;s__Dicotyles tajacu_9829	1
ee00a65b8f3ec24f4c8367cbd4bec271	k__Eukaryota_2759;p__Chordata_7711;c__Mammalia_40674;o__Artiodactyla_91561;f__Tayassuidae_9827;g__Dicotyles_3136298;s__Dicotyles tajacu_9829	1
054ad0dc9f1f69744d7e5ede53f8c30d	k__Eukaryota_2759;p__Chordata_7711;c__Mammalia_40674;o__Artiodactyla_91561;f__Tayassuidae_9827;g__Dicotyles_3136298;s__Dicotyles tajacu_9829	1
8d4a0f3253d616d68f987e003624238b	k__Eukaryota_2759;p__Chordata_7711;c__Mammalia_40674;o__Artiodactyla_91561;f__Tayassuidae_9827;g__Dicotyles_3136298;s__Dicotyles tajacu_9829	1
f3206c38c100d642798c15b1ce2e3896	k__Eukaryota_2759;p__Chordata_7711;c__Mammalia_40674;o__Artiodactyla_91561;f__Tayassuidae_9827;g__Dicotyles_3136298;s__Dicotyles tajacu_9829	0.999993
fb8229095082b13f6a391594938052bf	k__Eukaryota_2759;p__Chordata_7711;c__Mammalia_40674;o__Carnivora_33554;f__Canidae_9608	0.84863
30ebf09c2547fef8da1c1135fe72cc92	k__Eukaryota_2759;p__Chordata_7711;c__Mammalia_40674;o__Carnivora_33554;f__Canidae_9608;g__Canis_9611	1
fb294cfb1dc356e7ba8672cf750cbd07	k__Eukaryota_2759;p__Chordata_7711;c__Mammalia_40674;o__Carnivora_33554;f__Canidae_9608;g__Canis_9611	1
a849fc93983e911e2681b2295a17b581	k__Eukaryota_2759;p__Chordata_7711;c__Mammalia_40674;o__Carnivora_33554;f__Canidae_9608;g__Canis_9611	1
d060d0e4c31a9e7052e4eccefcc6227f	k__Eukaryota_2759;p__Chordata_7711;c__Mammalia_40674;o__Carnivora_33554;f__Canidae_9608;g__Canis_9611	1
9610413a4a0eae632fff3160e4c5562f	k__Eukaryota_2759;p__Chordata_7711;c__Mammalia_40674;o__Carnivora_33554;f__Canidae_9608;g__Canis_9611;s__Canis lupus_9612	0.999955
315cb9cd48e1d3f59ad156eb90b1732b	k__Eukaryota_2759;p__Chordata_7711;c__Mammalia_40674;o__Carnivora_33554;f__Canidae_9608;g__Canis_9611;s__Canis lupus_9612	0.843701
0d820bd940810084afe5fdef03e1ef8d	k__Eukaryota_2759;p__Chordata_7711;c__Mammalia_40674;o__Carnivora_33554;f__Canidae_9608;g__Canis_9611;s__Canis lupus_9612	0.903396
6aa5135194cd633ad3670ff9a91c220e	k__Eukaryota_2759;p__Chordata_7711;c__Mammalia_40674;o__Carnivora_33554;f__Canidae_9608;g__Canis_9611;s__Canis simensis_32534	0.944636
175dbe45db52f4eb6e14c9a28b8ccca5	k__Eukaryota_2759;p__Chordata_7711;c__Mammalia_40674;o__Carnivora_33554;f__Canidae_9608;g__Canis_9611;s__Canis simensis_32534	0.884135
7d27bf5ae72136cdf7a74927db7cc5a9	k__Eukaryota_2759;p__Chordata_7711;c__Mammalia_40674;o__Carnivora_33554;f__Canidae_9608;g__Canis_9611;s__Canis simensis_32534	0.887473
66a2030f65661d213e3a7c8e979d6f67	k__Eukaryota_2759;p__Chordata_7711;c__Mammalia_40674;o__Carnivora_33554;f__Canidae_9608;g__Canis_9611;s__Canis simensis_32534	0.997137
aeddc7d230e8736d01d858f77c851245	k__Eukaryota_2759;p__Chordata_7711;c__Mammalia_40674;o__Carnivora_33554;f__Canidae_9608;g__Canis_9611;s__Canis simensis_32534	0.990291
4ba94213f980495ef7cf655b0d97f457	k__Eukaryota_2759;p__Chordata_7711;c__Mammalia_40674;o__Carnivora_33554;f__Canidae_9608;g__Canis_9611;s__Canis simensis_32534	0.960868
67c7ad44faf614aa41d865110e2b8fbb	k__Eukaryota_2759;p__Chordata_7711;c__Mammalia_40674;o__Carnivora_33554;f__Canidae_9608;g__Cerdocyon_1316009;s__Cerdocyon thous_9620	0.998215
0d44c495edf3df8ce09674f886781cf8	k__Eukaryota_2759;p__Chordata_7711;c__Mammalia_40674;o__Carnivora_33554;f__Canidae_9608;g__Cerdocyon_1316009;s__Cerdocyon thous_9620	0.746401
2c658ce280e63272b6570f150a111082	k__Eukaryota_2759;p__Chordata_7711;c__Mammalia_40674;o__Carnivora_33554;f__Felidae_9681	0.952813
cd967162c536f3efc5473a33c804276f	k__Eukaryota_2759;p__Chordata_7711;c__Mammalia_40674;o__Carnivora_33554;f__Felidae_9681;g__Felis_9682	1
26f5ed567a30b67b779991fbf8097d79	k__Eukaryota_2759;p__Chordata_7711;c__Mammalia_40674;o__Carnivora_33554;f__Felidae_9681;g__genus_Leptailurus serval x Caracal caracal_1403448;s__Leptailurus serval x Caracal caracal_1403448	0.922897
32f4087871e4bfa23d1003014cde5f79	k__Eukaryota_2759;p__Chordata_7711;c__Mammalia_40674;o__Carnivora_33554;f__Felidae_9681;g__Lynx_13124;s__Lynx rufus_61384	1
277217768287b75043239fa7db45c36d	k__Eukaryota_2759;p__Chordata_7711;c__Mammalia_40674;o__Carnivora_33554;f__Felidae_9681;g__Lynx_13124;s__Lynx rufus_61384	0.996588
3f314c9d8990be6290f08b192db80860	k__Eukaryota_2759;p__Chordata_7711;c__Mammalia_40674;o__Carnivora_33554;f__Felidae_9681;g__Lynx_13124;s__Lynx rufus_61384	1
0936c5aa74ebafad29dd4b472bd5bf82	k__Eukaryota_2759;p__Chordata_7711;c__Mammalia_40674;o__Carnivora_33554;f__Felidae_9681;g__Lynx_13124;s__Lynx rufus_61384	0.964342
44d4e7eba1da43a4345522b4430ed257	k__Eukaryota_2759;p__Chordata_7711;c__Mammalia_40674;o__Carnivora_33554;f__Felidae_9681;g__Lynx_13124;s__Lynx rufus_61384	0.999997
851f9683a79c649fa90ec6187efb1504	k__Eukaryota_2759;p__Chordata_7711;c__Mammalia_40674;o__Carnivora_33554;f__Felidae_9681;g__Lynx_13124;s__Lynx rufus_61384	1
08b41ffee7eaf6f83bd0b6d19e230561	k__Eukaryota_2759;p__Chordata_7711;c__Mammalia_40674;o__Carnivora_33554;f__Felidae_9681;g__Lynx_13124;s__Lynx rufus_61384	0.999976
054d52198539a5ed7ac08a0da89d949d	k__Eukaryota_2759;p__Chordata_7711;c__Mammalia_40674;o__Carnivora_33554;f__Felidae_9681;g__Lynx_13124;s__Lynx rufus_61384	1
4cd1ba98b17d77ec0248c1bfc85f6ec4	k__Eukaryota_2759;p__Chordata_7711;c__Mammalia_40674;o__Carnivora_33554;f__Felidae_9681;g__Lynx_13124;s__Lynx rufus_61384	1
ab055ab2f87a2bee00be073bc7f22e3c	k__Eukaryota_2759;p__Chordata_7711;c__Mammalia_40674;o__Carnivora_33554;f__Felidae_9681;g__Lynx_13124;s__Lynx rufus_61384	1
cd0e476cb9b86ca8eeb9de468e14e46a	k__Eukaryota_2759;p__Chordata_7711;c__Mammalia_40674;o__Carnivora_33554;f__Felidae_9681;g__Lynx_13124;s__Lynx rufus_61384	1
1e8c1ca24010e5712417dbe8bc35c53c	k__Eukaryota_2759;p__Chordata_7711;c__Mammalia_40674;o__Carnivora_33554;f__Felidae_9681;g__Lynx_13124;s__Lynx rufus_61384	1
9414b7f572aeeca5a0a8b38f62ce41e7	k__Eukaryota_2759;p__Chordata_7711;c__Mammalia_40674;o__Carnivora_33554;f__Felidae_9681;g__Lynx_13124;s__Lynx rufus_61384	1
2f408116986cdc348bdf2709eb5160a2	k__Eukaryota_2759;p__Chordata_7711;c__Mammalia_40674;o__Carnivora_33554;f__Felidae_9681;g__Lynx_13124;s__Lynx rufus_61384	0.987423
1d3f76fe8cec35ed7142a4272f083e47	k__Eukaryota_2759;p__Chordata_7711;c__Mammalia_40674;o__Carnivora_33554;f__Procyonidae_9647;g__Nasua_9650;s__Nasua nasua_9651	1
890853cda88460822b0e4ce6a88ba0e8	k__Eukaryota_2759;p__Chordata_7711;c__Mammalia_40674;o__Carnivora_33554;f__Procyonidae_9647;g__Nasua_9650;s__Nasua nasua_9651	0.999999
954ec7c7d300291853f122e0de7a540f	k__Eukaryota_2759;p__Chordata_7711;c__Mammalia_40674;o__Carnivora_33554;f__Procyonidae_9647;g__Nasua_9650;s__Nasua nasua_9651	1
bc5bb86fa1c3f76738b6bc431593ab5a	k__Eukaryota_2759;p__Chordata_7711;c__Mammalia_40674;o__Carnivora_33554;f__Procyonidae_9647;g__Nasua_9650;s__Nasua nasua_9651	0.913009
231cbd7c7bad601f4cf2082239e0f5f3	k__Eukaryota_2759;p__Chordata_7711;c__Mammalia_40674;o__Carnivora_33554;f__Procyonidae_9647;g__Nasua_9650;s__Nasua nasua_9651	1
3c4aadd532c3818c8d10c909b4ef2a83	k__Eukaryota_2759;p__Chordata_7711;c__Mammalia_40674;o__Carnivora_33554;f__Procyonidae_9647;g__Nasua_9650;s__Nasua nasua_9651	1
656ffc9916f5509dfc7dbf810504369e	k__Eukaryota_2759;p__Chordata_7711;c__Mammalia_40674;o__Carnivora_33554;f__Procyonidae_9647;g__Nasua_9650;s__Nasua nasua_9651	1
fd0846233a28e112d6d2e43d48418bf8	k__Eukaryota_2759;p__Chordata_7711;c__Mammalia_40674;o__Carnivora_33554;f__Procyonidae_9647;g__Nasua_9650;s__Nasua nasua_9651	1
98f0426e3dfe20b256b80b9adec74eb9	k__Eukaryota_2759;p__Chordata_7711;c__Mammalia_40674;o__Carnivora_33554;f__Procyonidae_9647;g__Nasua_9650;s__Nasua nasua_9651	0.999999
9f1681ec287dc69ae029c297e5b76292	k__Eukaryota_2759;p__Chordata_7711;c__Mammalia_40674;o__Carnivora_33554;f__Procyonidae_9647;g__Nasua_9650;s__Nasua nasua_9651	1
c9d8f82ce32ec900ef6d4a96db4f27da	k__Eukaryota_2759;p__Chordata_7711;c__Mammalia_40674;o__Carnivora_33554;f__Procyonidae_9647;g__Nasua_9650;s__Nasua nasua_9651	0.91941
74e04c1e3cf125fce50ebc36e5742006	k__Eukaryota_2759;p__Chordata_7711;c__Mammalia_40674;o__Carnivora_33554;f__Viverridae_9673;g__Genetta_94189;s__Genetta servalina_205596	0.881156
0175e5bbe556db34a849f363d32d2e50	k__Eukaryota_2759;p__Chordata_7711;c__Mammalia_40674;o__Cingulata_948951;f__Dasypodidae_9359;g__Dasypus_9360;s__Dasypus beniensis_2586749	1
6d2b784cbf3437955d0f864478f89823	k__Eukaryota_2759;p__Chordata_7711;c__Mammalia_40674;o__Didelphimorphia_38605;f__Didelphidae_9265;g__Didelphis_9266;s__Didelphis marsupialis_9268	1
3961f5eb96a77d880984e4941fc8052b	k__Eukaryota_2759;p__Chordata_7711;c__Mammalia_40674;o__Didelphimorphia_38605;f__Didelphidae_9265;g__Marmosa_9269;s__Marmosa constantiae_867190	0.999962
e7bddad9935788cb9d831dd3894b72d8	k__Eukaryota_2759;p__Chordata_7711;c__Mammalia_40674;o__Didelphimorphia_38605;f__Didelphidae_9265;g__Marmosa_9269;s__Marmosa lepida_126294	1
fcc1337cf79514b4f5eb174cec559ad1	k__Eukaryota_2759;p__Chordata_7711;c__Mammalia_40674;o__Didelphimorphia_38605;f__Didelphidae_9265;g__Marmosa_9269;s__Marmosa rutteri_2747331	1
15a8fa5b5f80e52804d0ba1da6d33a71	k__Eukaryota_2759;p__Chordata_7711;c__Mammalia_40674;o__Didelphimorphia_38605;f__Didelphidae_9265;g__Marmosa_9269;s__Marmosa rutteri_2747331	1
52900cb458af6810adbdee444add0f4d	k__Eukaryota_2759;p__Chordata_7711;c__Mammalia_40674;o__Didelphimorphia_38605;f__Didelphidae_9265;g__Marmosa_9269;s__Marmosa rutteri_2747331	1
2e7f63c5551651ce88c5d908e507f477	k__Eukaryota_2759;p__Chordata_7711;c__Mammalia_40674;o__Didelphimorphia_38605;f__Didelphidae_9265;g__Marmosops_42721	1
980f8756d7294b9bf58717c89432db1d	k__Eukaryota_2759;p__Chordata_7711;c__Mammalia_40674;o__Didelphimorphia_38605;f__Didelphidae_9265;g__Marmosops_42721;s__Marmosops noctivagus_126296	1
28a915757ecee7d6624f3a339c10b92b	k__Eukaryota_2759;p__Chordata_7711;c__Mammalia_40674;o__Primates_9443;f__Aotidae_376918;g__Aotus_9504;s__Aotus nigriceps_57175	0.999869
1a7d581cd75051c6a0ad25746958cb1c	k__Eukaryota_2759;p__Chordata_7711;c__Mammalia_40674;o__Primates_9443;f__Atelidae_378855;g__Alouatta_9499;s__Alouatta sara_121123	0.99486
ef8484c9ea9832da879aed272a29e276	k__Eukaryota_2759;p__Chordata_7711;c__Mammalia_40674;o__Primates_9443;f__Atelidae_378855;g__Alouatta_9499;s__Alouatta sara_121123	0.999962
5aa26dd5f64cee66d3b57b13b55047b0	k__Eukaryota_2759;p__Chordata_7711;c__Mammalia_40674;o__Primates_9443;f__Atelidae_378855;g__Alouatta_9499;s__Alouatta sara_121123	0.999848
a35e9a2a4bc2702e6238d1360686f0ef	k__Eukaryota_2759;p__Chordata_7711;c__Mammalia_40674;o__Primates_9443;f__Atelidae_378855;g__Alouatta_9499;s__Alouatta sara_121123	0.999999
fc321ca939800f29edb9ecdc443cbede	k__Eukaryota_2759;p__Chordata_7711;c__Mammalia_40674;o__Primates_9443;f__Atelidae_378855;g__Alouatta_9499;s__Alouatta sara_121123	0.999992
84b830b58fa48e733d6f738f001073cc	k__Eukaryota_2759;p__Chordata_7711;c__Mammalia_40674;o__Primates_9443;f__Atelidae_378855;g__Alouatta_9499;s__Alouatta sara_121123	0.999875
a6cdb8721a9ba2047eeca05d47abd6bd	k__Eukaryota_2759;p__Chordata_7711;c__Mammalia_40674;o__Primates_9443;f__Atelidae_378855;g__Alouatta_9499;s__Alouatta sara_121123	0.998728
5ce0461cd45713d74dc25f4413c0d200	k__Eukaryota_2759;p__Chordata_7711;c__Mammalia_40674;o__Primates_9443;f__Atelidae_378855;g__Alouatta_9499;s__Alouatta sara_121123	0.999997
64056bbf2b317dc2e4b06608281871cc	k__Eukaryota_2759;p__Chordata_7711;c__Mammalia_40674;o__Primates_9443;f__Atelidae_378855;g__Alouatta_9499;s__Alouatta sara_121123	0.999884
afff3baa4c440ea4ac89ad9808903977	k__Eukaryota_2759;p__Chordata_7711;c__Mammalia_40674;o__Primates_9443;f__Atelidae_378855;g__Alouatta_9499;s__Alouatta sara_121123	0.999952
f62a4c440a83cd8b3e4538b40eb97981	k__Eukaryota_2759;p__Chordata_7711;c__Mammalia_40674;o__Primates_9443;f__Atelidae_378855;g__Alouatta_9499;s__Alouatta sara_121123	0.999936
56309b74995bcd8325abe65defbad465	k__Eukaryota_2759;p__Chordata_7711;c__Mammalia_40674;o__Primates_9443;f__Atelidae_378855;g__Ateles_9506	1
39a18a34770de5a58ddd00b22f374510	k__Eukaryota_2759;p__Chordata_7711;c__Mammalia_40674;o__Primates_9443;f__Atelidae_378855;g__Ateles_9506	1
9814b78e0dab0fe2735c67ccd00b2587	k__Eukaryota_2759;p__Chordata_7711;c__Mammalia_40674;o__Primates_9443;f__Atelidae_378855;g__Ateles_9506	1
d525c4b5d043a1d6693b917c84b48fb8	k__Eukaryota_2759;p__Chordata_7711;c__Mammalia_40674;o__Primates_9443;f__Atelidae_378855;g__Ateles_9506	1
3abba37307bbe4ea5e8c2f21683e4e18	k__Eukaryota_2759;p__Chordata_7711;c__Mammalia_40674;o__Primates_9443;f__Atelidae_378855;g__Ateles_9506	1
c54ad6e5c0204bc67dd2a6d36670b067	k__Eukaryota_2759;p__Chordata_7711;c__Mammalia_40674;o__Primates_9443;f__Atelidae_378855;g__Ateles_9506	1
dc3c396d55d011bc62a7bfd4ef986174	k__Eukaryota_2759;p__Chordata_7711;c__Mammalia_40674;o__Primates_9443;f__Atelidae_378855;g__Ateles_9506	0.863643
6ff3b2c5b4b9bbfcc7c83a1451d88035	k__Eukaryota_2759;p__Chordata_7711;c__Mammalia_40674;o__Primates_9443;f__Atelidae_378855;g__Ateles_9506;s__Ateles belzebuth_9507	0.703242
1f6a65a9fdec9f8b10bc4fe5058ddd4a	k__Eukaryota_2759;p__Chordata_7711;c__Mammalia_40674;o__Primates_9443;f__Atelidae_378855;g__Ateles_9506;s__Ateles belzebuth_9507	0.834153
79c21c128acaf9ddc01931f60cb5c823	k__Eukaryota_2759;p__Chordata_7711;c__Mammalia_40674;o__Primates_9443;f__Atelidae_378855;g__Ateles_9506;s__Ateles belzebuth_9507	0.937382
3619c56a39efbc464414cf5e50dba644	k__Eukaryota_2759;p__Chordata_7711;c__Mammalia_40674;o__Primates_9443;f__Atelidae_378855;g__Ateles_9506;s__Ateles belzebuth_9507	0.891614
11c04bf39aa75e5f9e49df131e8d0636	k__Eukaryota_2759;p__Chordata_7711;c__Mammalia_40674;o__Primates_9443;f__Atelidae_378855;g__Ateles_9506;s__Ateles belzebuth_9507	0.814935
205a83f0aeb056a8a9c388981f42a734	k__Eukaryota_2759;p__Chordata_7711;c__Mammalia_40674;o__Primates_9443;f__Atelidae_378855;g__Ateles_9506;s__Ateles belzebuth_9507	0.845157
993b2350ec01b71065eab8c4ec5d7787	k__Eukaryota_2759;p__Chordata_7711;c__Mammalia_40674;o__Primates_9443;f__Atelidae_378855;g__Ateles_9506;s__Ateles chamek_118643	0.980999
604f7cff686c1a1e4aaae1d7702d6109	k__Eukaryota_2759;p__Chordata_7711;c__Mammalia_40674;o__Primates_9443;f__Atelidae_378855;g__Ateles_9506;s__Ateles marginatus_1529884	0.938121
50f6531b85837a113e121e42e62eb83d	k__Eukaryota_2759;p__Chordata_7711;c__Mammalia_40674;o__Primates_9443;f__Atelidae_378855;g__Ateles_9506;s__Ateles marginatus_1529884	0.740521
4e6d4a71ad8f98d4188d265d6ccb0d6c	k__Eukaryota_2759;p__Chordata_7711;c__Mammalia_40674;o__Primates_9443;f__Atelidae_378855;g__Ateles_9506;s__Ateles marginatus_1529884	0.937366
3801096f1ce134bd026e884bf76dbae6	k__Eukaryota_2759;p__Chordata_7711;c__Mammalia_40674;o__Primates_9443;f__Atelidae_378855;g__Ateles_9506;s__Ateles marginatus_1529884	0.945794
877baf2b68925bddb0cb404f26b07ea2	k__Eukaryota_2759;p__Chordata_7711;c__Mammalia_40674;o__Primates_9443;f__Atelidae_378855;g__Ateles_9506;s__Ateles marginatus_1529884	0.846382
48431181bc7132c1e6c2e364b6fa1e3f	k__Eukaryota_2759;p__Chordata_7711;c__Mammalia_40674;o__Primates_9443;f__Atelidae_378855;g__Ateles_9506;s__Ateles marginatus_1529884	0.929803
5a2ab09100f29527057557a5b88146c1	k__Eukaryota_2759;p__Chordata_7711;c__Mammalia_40674;o__Primates_9443;f__Atelidae_378855;g__Ateles_9506;s__Ateles marginatus_1529884	0.986055
9b042877b2237b46395ab618e6792b26	k__Eukaryota_2759;p__Chordata_7711;c__Mammalia_40674;o__Primates_9443;f__Atelidae_378855;g__Ateles_9506;s__Ateles marginatus_1529884	0.936803
a97c03840688eed84184e89bc5cf01d4	k__Eukaryota_2759;p__Chordata_7711;c__Mammalia_40674;o__Primates_9443;f__Atelidae_378855;g__Ateles_9506;s__Ateles marginatus_1529884	0.865911
c82d76abae5df86d6b777ecb0be70ce0	k__Eukaryota_2759;p__Chordata_7711;c__Mammalia_40674;o__Primates_9443;f__Atelidae_378855;g__Ateles_9506;s__Ateles marginatus_1529884	0.964658
3090c82c5785851deb1b48d11a10992a	k__Eukaryota_2759;p__Chordata_7711;c__Mammalia_40674;o__Primates_9443;f__Atelidae_378855;g__Ateles_9506;s__Ateles marginatus_1529884	0.94199
4955a53ca1e4a6cc9ccf92d90188d7ed	k__Eukaryota_2759;p__Chordata_7711;c__Mammalia_40674;o__Primates_9443;f__Atelidae_378855;g__Ateles_9506;s__Ateles marginatus_1529884	0.978458
7dec2a9e81fb790e9d3ecd681b874ffb	k__Eukaryota_2759;p__Chordata_7711;c__Mammalia_40674;o__Primates_9443;f__Atelidae_378855;g__Ateles_9506;s__Ateles marginatus_1529884	0.792898
7e5b60751ef0375a98f14a3241de0d3f	k__Eukaryota_2759;p__Chordata_7711;c__Mammalia_40674;o__Primates_9443;f__Atelidae_378855;g__Ateles_9506;s__Ateles marginatus_1529884	0.952811
dd9e9a0c2a644612175cdd95d1922d72	k__Eukaryota_2759;p__Chordata_7711;c__Mammalia_40674;o__Primates_9443;f__Atelidae_378855;g__Ateles_9506;s__Ateles marginatus_1529884	0.941351
8680853ce1391c90b06b7106a99bd184	k__Eukaryota_2759;p__Chordata_7711;c__Mammalia_40674;o__Primates_9443;f__Cebidae_9498;g__Leontocebus_2681187;s__Leontocebus fuscicollis_9487	1
7dfd083b7a0d91bde09806e67f7072f2	k__Eukaryota_2759;p__Chordata_7711;c__Mammalia_40674;o__Primates_9443;f__Cebidae_9498;g__Leontocebus_2681187;s__Leontocebus fuscicollis_9487	0.999626
eeef0f9d73792a93ef95f998db42a2bc	k__Eukaryota_2759;p__Chordata_7711;c__Mammalia_40674;o__Primates_9443;f__Cebidae_9498;g__Leontocebus_2681187;s__Leontocebus fuscicollis_9487	0.999997
3ba408b58b610fb7b28ac367ef562d33	k__Eukaryota_2759;p__Chordata_7711;c__Mammalia_40674;o__Primates_9443;f__Cebidae_9498;g__Leontocebus_2681187;s__Leontocebus fuscicollis_9487	0.999998
e14ab9bd5cd1ec0c036678bddb6ce36e	k__Eukaryota_2759;p__Chordata_7711;c__Mammalia_40674;o__Primates_9443;f__Cebidae_9498;g__Leontocebus_2681187;s__Leontocebus fuscicollis_9487	0.999997
7a6122ac5eae11f2d35d25fab02b9f0d	k__Eukaryota_2759;p__Chordata_7711;c__Mammalia_40674;o__Primates_9443;f__Cebidae_9498;g__Saguinus_9486;s__Saguinus mystax_9488	0.789151
4cd743536e569a5ec639d986eceda49f	k__Eukaryota_2759;p__Chordata_7711;c__Mammalia_40674;o__Primates_9443;f__Cebidae_9498;g__Saimiri_9520	1
9b5a55ef9e8b3ab365114735bade316d	k__Eukaryota_2759;p__Chordata_7711;c__Mammalia_40674;o__Primates_9443;f__Cebidae_9498;g__Sapajus_1532884	0.999981
5efd7faedf56aa29eaad43b27ca6eb9e	k__Eukaryota_2759;p__Chordata_7711;c__Mammalia_40674;o__Primates_9443;f__Hominidae_9604;g__Gorilla_9592;s__Gorilla beringei_499232	0.728777
18a2e110004e455b097f83f0c05922c6	k__Eukaryota_2759;p__Chordata_7711;c__Mammalia_40674;o__Primates_9443;f__Hominidae_9604;g__Homo_9605;s__Homo sapiens_9606	0.988994
357f577968c8e6c6864f20a59562e91a	k__Eukaryota_2759;p__Chordata_7711;c__Mammalia_40674;o__Primates_9443;f__Hominidae_9604;g__Homo_9605;s__Homo sapiens_9606	0.943876
926e212606f0781864040d81ac738395	k__Eukaryota_2759;p__Chordata_7711;c__Mammalia_40674;o__Primates_9443;f__Pitheciidae_376919;g__Plecturocebus_1812035;s__Plecturocebus toppini_3370601	0.999999
b44934dd5de595a42b268de9660c9000	k__Eukaryota_2759;p__Chordata_7711;c__Mammalia_40674;o__Primates_9443;f__Pitheciidae_376919;g__Plecturocebus_1812035;s__Plecturocebus toppini_3370601	0.999999
a9a5ee21c3a55df4e0e27ef5fcbf28f6	k__Eukaryota_2759;p__Chordata_7711;c__Mammalia_40674;o__Primates_9443;f__Pitheciidae_376919;g__Plecturocebus_1812035;s__Plecturocebus toppini_3370601	0.999998
e23b234a4104c247689dbe471a8c94f1	k__Eukaryota_2759;p__Chordata_7711;c__Mammalia_40674;o__Primates_9443;f__Pitheciidae_376919;g__Plecturocebus_1812035;s__Plecturocebus toppini_3370601	0.999999
1cff70a81bd04f6d0a12f2363d49643c	k__Eukaryota_2759;p__Chordata_7711;c__Mammalia_40674;o__Primates_9443;f__Pitheciidae_376919;g__Plecturocebus_1812035;s__Plecturocebus toppini_3370601	0.998717
89fe63fe0a6577b81d091cd411560849	k__Eukaryota_2759;p__Chordata_7711;c__Mammalia_40674;o__Primates_9443;f__Pitheciidae_376919;g__Plecturocebus_1812035;s__Plecturocebus toppini_3370601	0.999941
2bf3038e7de47ce4b052011ce89fd3b0	k__Eukaryota_2759;p__Chordata_7711;c__Mammalia_40674;o__Primates_9443;f__Pitheciidae_376919;g__Plecturocebus_1812035;s__Plecturocebus toppini_3370601	0.999687
b46e9f0b398be6f54d62fcdf0b95196a	k__Eukaryota_2759;p__Chordata_7711;c__Mammalia_40674;o__Primates_9443;f__Pitheciidae_376919;g__Plecturocebus_1812035;s__Plecturocebus toppini_3370601	0.999999
e5a0fa65144e728a559bd779c1139316	k__Eukaryota_2759;p__Chordata_7711;c__Mammalia_40674;o__Primates_9443;f__Pitheciidae_376919;g__Plecturocebus_1812035;s__Plecturocebus toppini_3370601	0.999998
f3b74e1269cd35d41160923d71af3537	k__Eukaryota_2759;p__Chordata_7711;c__Mammalia_40674;o__Primates_9443;f__Pitheciidae_376919;g__Plecturocebus_1812035;s__Plecturocebus toppini_3370601	1
789cdf4cb690db805dd61de6ae02e236	k__Eukaryota_2759;p__Chordata_7711;c__Mammalia_40674;o__Primates_9443;f__Pitheciidae_376919;g__Plecturocebus_1812035;s__Plecturocebus toppini_3370601	0.999998
73553a9082bb4355aaf9da9d05b2bf81	k__Eukaryota_2759;p__Chordata_7711;c__Mammalia_40674;o__Primates_9443;f__Pitheciidae_376919;g__Plecturocebus_1812035;s__Plecturocebus toppini_3370601	0.999999
8d0372f39a2897c0095379372164a25a	k__Eukaryota_2759;p__Chordata_7711;c__Mammalia_40674;o__Primates_9443;f__Pitheciidae_376919;g__Plecturocebus_1812035;s__Plecturocebus toppini_3370601	1
beeb24529dd433f5a89c6310f10bac2c	k__Eukaryota_2759;p__Chordata_7711;c__Mammalia_40674;o__Primates_9443;f__Pitheciidae_376919;g__Plecturocebus_1812035;s__Plecturocebus toppini_3370601	0.999998
2890f555b95d5e4581b6b9ffdcfb5eaf	k__Eukaryota_2759;p__Chordata_7711;c__Mammalia_40674;o__Primates_9443;f__Pitheciidae_376919;g__Plecturocebus_1812035;s__Plecturocebus toppini_3370601	1
447ae850de615d85a895944531c0a58a	k__Eukaryota_2759;p__Chordata_7711;c__Mammalia_40674;o__Primates_9443;f__Pitheciidae_376919;g__Plecturocebus_1812035;s__Plecturocebus toppini_3370601	1
f5f020111e704b7d39060101a0649060	k__Eukaryota_2759;p__Chordata_7711;c__Mammalia_40674;o__Primates_9443;f__Pitheciidae_376919;g__Plecturocebus_1812035;s__Plecturocebus toppini_3370601	0.999999
07e6dd07502b84c0d5f0031c15e8df46	k__Eukaryota_2759;p__Chordata_7711;c__Mammalia_40674;o__Primates_9443;f__Pitheciidae_376919;g__Plecturocebus_1812035;s__Plecturocebus toppini_3370601	0.999967
3c0ba469669d370696fb90a72c8133a7	k__Eukaryota_2759;p__Chordata_7711;c__Mammalia_40674;o__Primates_9443;f__Pitheciidae_376919;g__Plecturocebus_1812035;s__Plecturocebus toppini_3370601	1
978dfa19ccc86a6dbb5f9a6ce5c0a3ab	k__Eukaryota_2759;p__Chordata_7711;c__Mammalia_40674;o__Rodentia_9989;f__Cricetidae_337677;g__Oligoryzomys_29120;s__Oligoryzomys microtis_48008	1
2aec0a7e891a7998aee73a8457e2d81c	k__Eukaryota_2759;p__Chordata_7711;c__Mammalia_40674;o__Rodentia_9989;f__Cricetidae_337677;g__Oligoryzomys_29120;s__Oligoryzomys microtis_48008	0.991255
6915c7eebf75aef1a65181b19e1c83af	k__Eukaryota_2759;p__Chordata_7711;c__Mammalia_40674;o__Rodentia_9989;f__Cricetidae_337677;g__Oligoryzomys_29120;s__Oligoryzomys microtis_48008	0.999996
6cc744431dcda2f01bad8ed4a4cec31c	k__Eukaryota_2759;p__Chordata_7711;c__Mammalia_40674;o__Rodentia_9989;f__Cricetidae_337677;g__Oligoryzomys_29120;s__Oligoryzomys microtis_48008	0.999936
27008cdae416f3f5d76fa0c84159bb4f	k__Eukaryota_2759;p__Chordata_7711;c__Mammalia_40674;o__Rodentia_9989;f__Cricetidae_337677;g__Oligoryzomys_29120;s__Oligoryzomys microtis_48008	0.999994
c05f245293890fb6bd1852a2d7236bc1	k__Eukaryota_2759;p__Chordata_7711;c__Mammalia_40674;o__Rodentia_9989;f__Cuniculidae_723806;g__Cuniculus_723807;s__Cuniculus paca_108852	1
962f4b931805c76f88d87d63fabd57aa	k__Eukaryota_2759;p__Chordata_7711;c__Mammalia_40674;o__Rodentia_9989;f__Cuniculidae_723806;g__Cuniculus_723807;s__Cuniculus paca_108852	0.999999
56ed571a5ebe821b4a4f661e19d65a73	k__Eukaryota_2759;p__Chordata_7711;c__Mammalia_40674;o__Rodentia_9989;f__Echimyidae_10161;g__Proechimys_10162;s__Proechimys simonsi_42834	1
61c676104d4aeb5957151ec4c5af4ac5	k__Eukaryota_2759;p__Chordata_7711;c__Mammalia_40674;o__Rodentia_9989;f__Echimyidae_10161;g__Proechimys_10162;s__Proechimys simonsi_42834	0.999992
cfc8397f8942fe3894a2de97734386c0	k__Eukaryota_2759;p__Chordata_7711;c__Mammalia_40674;o__Rodentia_9989;f__Echimyidae_10161;g__Proechimys_10162;s__Proechimys simonsi_42834	0.999999
661d81800f406338d34ecf9a76883960	k__Eukaryota_2759;p__Chytridiomycota_4761;c__Chytridiomycetes_451435;o__Synchytriales_2231171;f__Synchytriaceae_286113;g__Synchytrium_286114;s__Synchytrium microbalum_1806994	0.998645
401c5ec324b588ea786d69e8670850d1	k__Eukaryota_2759;p__Chytridiomycota_4761;c__Chytridiomycetes_451435;o__Synchytriales_2231171;f__Synchytriaceae_286113;g__Synchytrium_286114;s__Synchytrium microbalum_1806994	0.999994
024a919ccca325d42b5a09991a0826f3	k__Eukaryota_2759;p__Chytridiomycota_4761;c__Chytridiomycetes_451435;o__Synchytriales_2231171;f__Synchytriaceae_286113;g__Synchytrium_286114;s__Synchytrium microbalum_1806994	0.842877
7fc1d4475f7f76b6960301a6c29932c9	k__Eukaryota_2759;p__Ciliophora_5878;c__Spirotrichea_33829;o__Sporadotrichida_693921;f__Halteriidae_5972;g__Halteria_5973;s__Halteria grandinella_5974	0.729984
6c541e5a1eaf389d0f2f701f1bb9e8b0	k__Eukaryota_2759;p__Discosea_555280;c__class_Himatismenida_313555;o__Himatismenida_313555;f__Cochliopodiidae_313556;g__Cochliopodium_313557	0.99999
1eb6a8a93b579b721bec5f0db7761d79	k__Eukaryota_2759;p__Discosea_555280;c__class_Himatismenida_313555;o__Himatismenida_313555;f__Cochliopodiidae_313556;g__Cochliopodium_313557	0.999997
554e9efdbd4183a0a1b62c494a0f49bf	k__Eukaryota_2759;p__Discosea_555280;c__class_Himatismenida_313555;o__Himatismenida_313555;f__Cochliopodiidae_313556;g__Cochliopodium_313557	1
89f7de6d91c13a10c37355348c998243	k__Eukaryota_2759;p__Discosea_555280;c__class_Himatismenida_313555;o__Himatismenida_313555;f__Cochliopodiidae_313556;g__Cochliopodium_313557	0.996877
6ce1babacbe1b52fb0655b4d5059f9f3	k__Eukaryota_2759;p__Discosea_555280;c__class_Himatismenida_313555;o__Himatismenida_313555;f__Cochliopodiidae_313556;g__Cochliopodium_313557	0.998604
61707194ccd84fe29cabd124b8cb0e08	k__Eukaryota_2759;p__Discosea_555280;c__class_Himatismenida_313555;o__Himatismenida_313555;f__Cochliopodiidae_313556;g__Cochliopodium_313557	0.998951
037c65d9801119cd351a452a6c10878c	k__Eukaryota_2759;p__Discosea_555280;c__class_Himatismenida_313555;o__Himatismenida_313555;f__Cochliopodiidae_313556;g__Cochliopodium_313557	0.998286
853f74b175c6f5eff3f1b2af70a0190d	k__Eukaryota_2759;p__Discosea_555280;c__class_Himatismenida_313555;o__Himatismenida_313555;f__Cochliopodiidae_313556;g__Cochliopodium_313557	0.798445
df4f4544db6470a12e8490530802ecb4	k__Eukaryota_2759;p__Discosea_555280;c__class_Himatismenida_313555;o__Himatismenida_313555;f__Cochliopodiidae_313556;g__Cochliopodium_313557	0.888809
f39d796d60175dd961becac65003f95c	k__Eukaryota_2759;p__Discosea_555280;c__class_Himatismenida_313555;o__Himatismenida_313555;f__Cochliopodiidae_313556;g__Cochliopodium_313557	0.997538
9c74f4f6e260613fc2edabb3f0578b13	k__Eukaryota_2759;p__Discosea_555280;c__class_Himatismenida_313555;o__Himatismenida_313555;f__Cochliopodiidae_313556;g__Cochliopodium_313557	1
13916ea8f43bb2cd58e2295054cd3493	k__Eukaryota_2759;p__Discosea_555280;c__class_Himatismenida_313555;o__Himatismenida_313555;f__Cochliopodiidae_313556;g__Cochliopodium_313557	0.999947
c8404ddcaf2293258c244d80b1ba9782	k__Eukaryota_2759;p__Discosea_555280;c__class_Himatismenida_313555;o__Himatismenida_313555;f__Cochliopodiidae_313556;g__Cochliopodium_313557	0.959916
5340010868ea46fbe5a2ddfe5cded445	k__Eukaryota_2759;p__Discosea_555280;c__class_Himatismenida_313555;o__Himatismenida_313555;f__Cochliopodiidae_313556;g__Cochliopodium_313557	0.866632
89577a2f1b998b04e11aa3ba04611bba	k__Eukaryota_2759;p__Discosea_555280;c__class_Himatismenida_313555;o__Himatismenida_313555;f__Cochliopodiidae_313556;g__Cochliopodium_313557	0.998905
a9d3221915fa7d8f06b2f6bbe02b76aa	k__Eukaryota_2759;p__Discosea_555280;c__class_Himatismenida_313555;o__Himatismenida_313555;f__Cochliopodiidae_313556;g__Cochliopodium_313557	0.919067
ec87407bb35c72a0440e39055969dcd4	k__Eukaryota_2759;p__Discosea_555280;c__class_Himatismenida_313555;o__Himatismenida_313555;f__Cochliopodiidae_313556;g__Cochliopodium_313557	0.999912
9274a2726118ee57e9ee435d4751c80e	k__Eukaryota_2759;p__Discosea_555280;c__class_Himatismenida_313555;o__Himatismenida_313555;f__Cochliopodiidae_313556;g__Cochliopodium_313557	0.999997
9e6fd950ac8c1f837321a6f29e30a8c4	k__Eukaryota_2759;p__Discosea_555280;c__class_Himatismenida_313555;o__Himatismenida_313555;f__Cochliopodiidae_313556;g__Cochliopodium_313557	1
c486f3d210cf8fd4da913fecb171bd7f	k__Eukaryota_2759;p__Discosea_555280;c__class_Himatismenida_313555;o__Himatismenida_313555;f__Cochliopodiidae_313556;g__Cochliopodium_313557	0.999999
e6490921d93cc3a5e0b288fe7299b859	k__Eukaryota_2759;p__Discosea_555280;c__class_Himatismenida_313555;o__Himatismenida_313555;f__Cochliopodiidae_313556;g__Cochliopodium_313557	1
92a60e050d6d061329cbd6ac78d51057	k__Eukaryota_2759;p__Discosea_555280;c__class_Himatismenida_313555;o__Himatismenida_313555;f__Cochliopodiidae_313556;g__Cochliopodium_313557	0.765864
aa498661cffec4ef5342337723e17fbe	k__Eukaryota_2759;p__Discosea_555280;c__class_Himatismenida_313555;o__Himatismenida_313555;f__Cochliopodiidae_313556;g__Cochliopodium_313557	1
eecd67668bd04319f74fd26f5f710ca6	k__Eukaryota_2759;p__Discosea_555280;c__class_Himatismenida_313555;o__Himatismenida_313555;f__Cochliopodiidae_313556;g__Cochliopodium_313557;s__Cochliopodium larifeili_1017091	0.998905
a24ffe38610eb6d2b360d827b2c124f0	k__Eukaryota_2759;p__Discosea_555280;c__class_Himatismenida_313555;o__Himatismenida_313555;f__Cochliopodiidae_313556;g__Cochliopodium_313557;s__Cochliopodium larifeili_1017091	0.998121
a51f8201196cc88cbe734286d58f6c8b	k__Eukaryota_2759;p__Discosea_555280;c__class_Himatismenida_313555;o__Himatismenida_313555;f__Cochliopodiidae_313556;g__Cochliopodium_313557;s__Cochliopodium marrii_2652063	0.761331
2a1f0ef7a2a86c50ef5633da906b5135	k__Eukaryota_2759;p__Discosea_555280;c__class_Himatismenida_313555;o__Himatismenida_313555;f__Cochliopodiidae_313556;g__Cochliopodium_313557;s__Cochliopodium marrii_2652063	0.839051
b5f815481c0e9b4c7c855a24dc4580d3	k__Eukaryota_2759;p__Discosea_555280;c__class_Himatismenida_313555;o__Himatismenida_313555;f__Cochliopodiidae_313556;g__Cochliopodium_313557;s__Cochliopodium marrii_2652063	0.908882
49bb0014ac95b22325bd54dd3fa13c8f	k__Eukaryota_2759;p__Discosea_555280;c__class_Himatismenida_313555;o__Himatismenida_313555;f__Cochliopodiidae_313556;g__Cochliopodium_313557;s__Cochliopodium marrii_2652063	0.967183
7ee0d4a4b1317d48f417aa3a1cd2a032	k__Eukaryota_2759;p__Discosea_555280;c__class_Himatismenida_313555;o__Himatismenida_313555;f__Cochliopodiidae_313556;g__Cochliopodium_313557;s__Cochliopodium marrii_2652063	0.977772
1471d3fabfb31fad6f9569f18273bfec	k__Eukaryota_2759;p__Discosea_555280;c__class_Himatismenida_313555;o__Himatismenida_313555;f__Cochliopodiidae_313556;g__Cochliopodium_313557;s__Cochliopodium marrii_2652063	0.97756
2ea687c0d38db2735179530d3400a350	k__Eukaryota_2759;p__Discosea_555280;c__class_Himatismenida_313555;o__Himatismenida_313555;f__Cochliopodiidae_313556;g__Cochliopodium_313557;s__Cochliopodium marrii_2652063	0.946675
b7586292dfa1c3e1390ffc52842a84fe	k__Eukaryota_2759;p__Discosea_555280;c__class_Himatismenida_313555;o__Himatismenida_313555;f__Cochliopodiidae_313556;g__Cochliopodium_313557;s__Cochliopodium marrii_2652063	0.996174
120ccd0e0044f7d7cf215c6d2a3436d8	k__Eukaryota_2759;p__Discosea_555280;c__class_Himatismenida_313555;o__Himatismenida_313555;f__Cochliopodiidae_313556;g__Cochliopodium_313557;s__Cochliopodium marrii_2652063	0.993589
da2bf3849a3387231b18d6dc47b2b6a4	k__Eukaryota_2759;p__Discosea_555280;c__class_Himatismenida_313555;o__Himatismenida_313555;f__Cochliopodiidae_313556;g__Cochliopodium_313557;s__Cochliopodium marrii_2652063	0.844624
af822b564d037ef08bce3d0981a7bc0f	k__Eukaryota_2759;p__Discosea_555280;c__class_Himatismenida_313555;o__Himatismenida_313555;f__Cochliopodiidae_313556;g__Cochliopodium_313557;s__Cochliopodium marrii_2652063	0.776484
c13108d94071d08b6449f61a100a0efa	k__Eukaryota_2759;p__Discosea_555280;c__class_Himatismenida_313555;o__Himatismenida_313555;f__Cochliopodiidae_313556;g__Cochliopodium_313557;s__Cochliopodium marrii_2652063	0.969478
b5126d6390ba17c0249f009940adffbb	k__Eukaryota_2759;p__Discosea_555280;c__class_Himatismenida_313555;o__Himatismenida_313555;f__Cochliopodiidae_313556;g__Cochliopodium_313557;s__Cochliopodium marrii_2652063	0.955656
e0c77e712f1534347e2b59830447dc04	k__Eukaryota_2759;p__Discosea_555280;c__class_Himatismenida_313555;o__Himatismenida_313555;f__Cochliopodiidae_313556;g__Cochliopodium_313557;s__Cochliopodium marrii_2652063	0.893971
035e92619b3413f3a81b6bc0ce505cf6	k__Eukaryota_2759;p__Discosea_555280;c__class_Himatismenida_313555;o__Himatismenida_313555;f__Cochliopodiidae_313556;g__Cochliopodium_313557;s__Cochliopodium marrii_2652063	0.95564
b39efd078bf628277d9a952524bf9b62	k__Eukaryota_2759;p__Discosea_555280;c__class_Himatismenida_313555;o__Himatismenida_313555;f__Cochliopodiidae_313556;g__Cochliopodium_313557;s__Cochliopodium marrii_2652063	0.750105
fd442c39019e50725f44a93cb31df4df	k__Eukaryota_2759;p__Discosea_555280;c__class_Himatismenida_313555;o__Himatismenida_313555;f__Cochliopodiidae_313556;g__Cochliopodium_313557;s__Cochliopodium marrii_2652063	0.990382
a09cae557c091a8dd8c03ff7e208b128	k__Eukaryota_2759;p__Discosea_555280;c__class_Himatismenida_313555;o__Himatismenida_313555;f__Cochliopodiidae_313556;g__Cochliopodium_313557;s__Cochliopodium marrii_2652063	0.75493
afa395c72c5fd6e2da54767a713d5dd6	k__Eukaryota_2759;p__Discosea_555280;c__class_Himatismenida_313555;o__Himatismenida_313555;f__Cochliopodiidae_313556;g__Cochliopodium_313557;s__Cochliopodium marrii_2652063	0.885837
2b12043081f11f1abb006a66acb8398b	k__Eukaryota_2759;p__Discosea_555280;c__class_Himatismenida_313555;o__Himatismenida_313555;f__Cochliopodiidae_313556;g__Cochliopodium_313557;s__Cochliopodium marrii_2652063	0.879874
3172588b15fca82a3ba2d4fbda6dd3af	k__Eukaryota_2759;p__Discosea_555280;c__class_Himatismenida_313555;o__Himatismenida_313555;f__Cochliopodiidae_313556;g__Cochliopodium_313557;s__Cochliopodium marrii_2652063	0.97389
711c29178f579027bd6932a643577043	k__Eukaryota_2759;p__Discosea_555280;c__class_Himatismenida_313555;o__Himatismenida_313555;f__Cochliopodiidae_313556;g__Cochliopodium_313557;s__Cochliopodium marrii_2652063	0.960467
90a551025bac5d6f26cd9341d2746170	k__Eukaryota_2759;p__Discosea_555280;c__class_Himatismenida_313555;o__Himatismenida_313555;f__Cochliopodiidae_313556;g__Cochliopodium_313557;s__Cochliopodium marrii_2652063	0.898377
e489b2b0762f7d177e7ff693ca216595	k__Eukaryota_2759;p__Discosea_555280;c__class_Himatismenida_313555;o__Himatismenida_313555;f__Cochliopodiidae_313556;g__Cochliopodium_313557;s__Cochliopodium marrii_2652063	0.983764
9cf444d0a70c20910097e60208512c21	k__Eukaryota_2759;p__Discosea_555280;c__class_Himatismenida_313555;o__Himatismenida_313555;f__Cochliopodiidae_313556;g__Cochliopodium_313557;s__Cochliopodium marrii_2652063	0.937635
d7e57f308edb6a4ca8d2473fcf4447d1	k__Eukaryota_2759;p__Discosea_555280;c__class_Himatismenida_313555;o__Himatismenida_313555;f__Cochliopodiidae_313556;g__Cochliopodium_313557;s__Cochliopodium marrii_2652063	0.986137
061a5ca1191ab2b3e8e849b917dfa68e	k__Eukaryota_2759;p__Discosea_555280;c__class_Himatismenida_313555;o__Himatismenida_313555;f__Cochliopodiidae_313556;g__Cochliopodium_313557;s__Cochliopodium marrii_2652063	0.98398
0bd14143a656ba8942af0fdc30de879c	k__Eukaryota_2759;p__Discosea_555280;c__class_Himatismenida_313555;o__Himatismenida_313555;f__Cochliopodiidae_313556;g__Cochliopodium_313557;s__Cochliopodium marrii_2652063	0.939413
2b2c0e8798a0e4cb4ce56b9a0bb74174	k__Eukaryota_2759;p__Discosea_555280;c__class_Himatismenida_313555;o__Himatismenida_313555;f__Cochliopodiidae_313556;g__Cochliopodium_313557;s__Cochliopodium marrii_2652063	0.808496
67fc606b80f5f6968b5e06955d887389	k__Eukaryota_2759;p__Discosea_555280;c__class_Himatismenida_313555;o__Himatismenida_313555;f__Cochliopodiidae_313556;g__Cochliopodium_313557;s__Cochliopodium marrii_2652063	0.899996
8e9b505197bd32c41e4307e3c93c4399	k__Eukaryota_2759;p__Discosea_555280;c__class_Himatismenida_313555;o__Himatismenida_313555;f__Cochliopodiidae_313556;g__Cochliopodium_313557;s__Cochliopodium marrii_2652063	0.948919
a93ad988dc67198dda600c71b5f26f1e	k__Eukaryota_2759;p__Discosea_555280;c__class_Himatismenida_313555;o__Himatismenida_313555;f__Cochliopodiidae_313556;g__Cochliopodium_313557;s__Cochliopodium marrii_2652063	0.975666
8d2f47bacc999d4bd4a93a239879a294	k__Eukaryota_2759;p__Discosea_555280;c__class_Himatismenida_313555;o__Himatismenida_313555;f__Cochliopodiidae_313556;g__Cochliopodium_313557;s__Cochliopodium megatetrastylus_1496607	0.944507
8c0b3136ddb5aa6b3c3570c610b08485	k__Eukaryota_2759;p__Discosea_555280;c__class_Himatismenida_313555;o__Himatismenida_313555;f__Cochliopodiidae_313556;g__Cochliopodium_313557;s__Cochliopodium megatetrastylus_1496607	0.98935
e84b1ba19370a5a698bd7aa832438b33	k__Eukaryota_2759;p__Discosea_555280;c__class_Himatismenida_313555;o__Himatismenida_313555;f__Cochliopodiidae_313556;g__Cochliopodium_313557;s__Cochliopodium megatetrastylus_1496607	0.996415
0bfa918e8236e2a7f04186c46c2cb6e7	k__Eukaryota_2759;p__Discosea_555280;c__class_Himatismenida_313555;o__Himatismenida_313555;f__Cochliopodiidae_313556;g__Cochliopodium_313557;s__Cochliopodium megatetrastylus_1496607	0.953507
b101689e1bc169e03193e0e4d0c0e765	k__Eukaryota_2759;p__Discosea_555280;c__class_Himatismenida_313555;o__Himatismenida_313555;f__Cochliopodiidae_313556;g__Cochliopodium_313557;s__Cochliopodium megatetrastylus_1496607	0.98696
bf318d884cc681a43a6f6201b0060ac6	k__Eukaryota_2759;p__Discosea_555280;c__class_Himatismenida_313555;o__Himatismenida_313555;f__Cochliopodiidae_313556;g__Cochliopodium_313557;s__Cochliopodium megatetrastylus_1496607	0.979151
eccf2e044d8c0a46e4c28ba026ae14cb	k__Eukaryota_2759;p__Discosea_555280;c__class_Himatismenida_313555;o__Himatismenida_313555;f__Cochliopodiidae_313556;g__Cochliopodium_313557;s__Cochliopodium megatetrastylus_1496607	0.997298
190eb8852a6181bf4aa29dfe8527a4f3	k__Eukaryota_2759;p__Discosea_555280;c__class_Himatismenida_313555;o__Himatismenida_313555;f__Cochliopodiidae_313556;g__Cochliopodium_313557;s__Cochliopodium megatetrastylus_1496607	0.998719
edf55d877d7f52c93ee4bc544a157b4b	k__Eukaryota_2759;p__Discosea_555280;c__class_Himatismenida_313555;o__Himatismenida_313555;f__Cochliopodiidae_313556;g__Cochliopodium_313557;s__Cochliopodium megatetrastylus_1496607	0.99294
0f38fd85cc949fcee616143c28242ba3	k__Eukaryota_2759;p__Discosea_555280;c__class_Himatismenida_313555;o__Himatismenida_313555;f__Cochliopodiidae_313556;g__Cochliopodium_313557;s__Cochliopodium megatetrastylus_1496607	0.993155
32272a7c8c717fef09bdad6efc1cf181	k__Eukaryota_2759;p__Discosea_555280;c__class_Himatismenida_313555;o__Himatismenida_313555;f__Cochliopodiidae_313556;g__Cochliopodium_313557;s__Cochliopodium megatetrastylus_1496607	0.867844
90d506dfaa112ed9186bc891691a6d45	k__Eukaryota_2759;p__Discosea_555280;c__class_Himatismenida_313555;o__Himatismenida_313555;f__Cochliopodiidae_313556;g__Cochliopodium_313557;s__Cochliopodium megatetrastylus_1496607	0.738638
cd03ebe66cb0d43bdef92e1cf9caa5c3	k__Eukaryota_2759;p__Discosea_555280;c__class_Himatismenida_313555;o__Himatismenida_313555;f__Cochliopodiidae_313556;g__Cochliopodium_313557;s__Cochliopodium megatetrastylus_1496607	0.997749
deda8c735eadfc349305cc05050ebe0d	k__Eukaryota_2759;p__Discosea_555280;c__class_Himatismenida_313555;o__Himatismenida_313555;f__Cochliopodiidae_313556;g__Cochliopodium_313557;s__Cochliopodium megatetrastylus_1496607	0.978111
9e6f3a76852d10c119f18f048fe22273	k__Eukaryota_2759;p__Discosea_555280;c__class_Himatismenida_313555;o__Himatismenida_313555;f__Cochliopodiidae_313556;g__Cochliopodium_313557;s__Cochliopodium minus_313997	0.707495
1337b77113392254bf850107eb949c33	k__Eukaryota_2759;p__Discosea_555280;c__class_Longamoebia_1485168;o__Longamoebia_1485168;f__Acanthamoebidae_33677;g__Acanthamoeba_5754	0.833002
9eafe7908fdd42c69a6211d9011dd7d5	k__Eukaryota_2759;p__Discosea_555280;c__class_Longamoebia_1485168;o__Longamoebia_1485168;f__Acanthamoebidae_33677;g__Acanthamoeba_5754;s__Acanthamoeba hatchetti_65660	0.999934
7c8573719d5ffd26744de12731e8d080	k__Eukaryota_2759;p__Discosea_555280;c__class_Longamoebia_1485168;o__Longamoebia_1485168;f__Acanthamoebidae_33677;g__Acanthamoeba_5754;s__Acanthamoeba hatchetti_65660	0.871166
6536dea9bf35ac3da191ac3419f4e773	k__Eukaryota_2759;p__Discosea_555280;c__class_Longamoebia_1485168;o__Longamoebia_1485168;f__Acanthamoebidae_33677;g__Acanthamoeba_5754;s__Acanthamoeba hatchetti_65660	0.99973
00408f300bc918b3431989db9b7ca048	k__Eukaryota_2759;p__Discosea_555280;c__class_Longamoebia_1485168;o__Longamoebia_1485168;f__Acanthamoebidae_33677;g__Acanthamoeba_5754;s__Acanthamoeba hatchetti_65660	0.754311
7a2325396fef067181f242f38a5cbab9	k__Eukaryota_2759;p__Discosea_555280;c__class_Longamoebia_1485168;o__Longamoebia_1485168;f__Acanthamoebidae_33677;g__Acanthamoeba_5754;s__Acanthamoeba hatchetti_65660	0.990515
44dcf1cb913e16177085f7274eb56dc1	k__Eukaryota_2759;p__Discosea_555280;c__class_Longamoebia_1485168;o__Longamoebia_1485168;f__Acanthamoebidae_33677;g__Acanthamoeba_5754;s__Acanthamoeba hatchetti_65660	0.999109
de450927d45d166786855340a5b51ad3	k__Eukaryota_2759;p__Discosea_555280;c__class_Longamoebia_1485168;o__Longamoebia_1485168;f__Acanthamoebidae_33677;g__Acanthamoeba_5754;s__Acanthamoeba hatchetti_65660	0.995329
47473c1aae728515cd9f454f2aa8143f	k__Eukaryota_2759;p__Discosea_555280;c__class_Longamoebia_1485168;o__Longamoebia_1485168;f__Thecamoebida_242543;g__Thecamoeba_242544;s__Thecamoeba quadrilineata_343530	0.999998
a2575ad5f44c69716db55c63f3009270	k__Eukaryota_2759;p__Discosea_555280;c__class_Longamoebia_1485168;o__Longamoebia_1485168;f__Thecamoebida_242543;g__Thecamoeba_242544;s__Thecamoeba quadrilineata_343530	0.909376
f856273a8b29af75bee79c8717cc4757	k__Eukaryota_2759;p__Discosea_555280;c__class_Longamoebia_1485168;o__Longamoebia_1485168;f__Thecamoebida_242543;g__Thecamoeba_242544;s__Thecamoeba quadrilineata_343530	0.999908
b860266436b0886f3869f6e882dee01e	k__Eukaryota_2759;p__Discosea_555280;c__Flabellinia_1485085;o__Dactylopodida_555392;f__Paramoebidae_200887;g__Cunea_1654807;s__Cunea russae_2720067	0.864631
551150e1c2737d199c4a4392ed5bcc3a	k__Eukaryota_2759;p__Discosea_555280;c__Flabellinia_1485085;o__Dactylopodida_555392;f__Paramoebidae_200887;g__Cunea_1654807;s__Cunea russae_2720067	0.79748
4c5d6accbde9d98588b9be925858a2ce	k__Eukaryota_2759;p__Discosea_555280;c__Flabellinia_1485085;o__Dactylopodida_555392;f__Paramoebidae_200887;g__Korotnevella_200888	0.982088
fc488f62e78ad6218eb9675329e6a123	k__Eukaryota_2759;p__Discosea_555280;c__Flabellinia_1485085;o__Dactylopodida_555392;f__Paramoebidae_200887;g__Korotnevella_200888;s__Korotnevella heteracantha_1825508	0.949122
ab7c990776cda20467c16861b10e6c74	k__Eukaryota_2759;p__Discosea_555280;c__Flabellinia_1485085;o__Dactylopodida_555392;f__Paramoebidae_200887;g__Korotnevella_200888;s__Korotnevella limbata_1825507	0.994717
a41e5115e28e1b17d337506e89ed88d6	k__Eukaryota_2759;p__Discosea_555280;c__Flabellinia_1485085;o__order_Vannellidae_95227;f__Vannellidae_95227;g__Vannella_95228;s__Vannella pentlandii_2023062	0.99883
d61274cf81b4269969e7a1fa12931204	k__Eukaryota_2759;p__Discosea_555280;c__Flabellinia_1485085;o__order_Vannellidae_95227;f__Vannellidae_95227;g__Vannella_95228;s__Vannella pentlandii_2023062	0.908391
9644398efbeeddf4fedb17ba4e118e3a	k__Eukaryota_2759;p__Discosea_555280;c__Flabellinia_1485085;o__order_Vannellidae_95227;f__Vannellidae_95227;g__Vannella_95228;s__Vannella pentlandii_2023062	1
4a05e8e066114bee389f82f1f6039fae	k__Eukaryota_2759;p__Discosea_555280;c__Flabellinia_1485085;o__order_Vannellidae_95227;f__Vannellidae_95227;g__Vannella_95228;s__Vannella pentlandii_2023062	0.999999
0a5144e3f056b3a6bff1eef5800eff96	k__Eukaryota_2759;p__Discosea_555280;c__Flabellinia_1485085;o__order_Vannellidae_95227;f__Vannellidae_95227;g__Vannella_95228;s__Vannella pentlandii_2023062	0.999967
cb48dca2c3adb032db93f62a43c29e58	k__Eukaryota_2759;p__Discosea_555280;c__Flabellinia_1485085;o__order_Vannellidae_95227;f__Vannellidae_95227;g__Vannella_95228;s__Vannella pentlandii_2023062	0.960652
4301d7c5939a95b71c1bee478406a49b	k__Eukaryota_2759;p__Discosea_555280;c__Flabellinia_1485085;o__order_Vannellidae_95227;f__Vannellidae_95227;g__Vannella_95228;s__Vannella pentlandii_2023062	0.954524
13198832b7cd06d2febfbb7d7c510841	k__Eukaryota_2759;p__Discosea_555280;c__Flabellinia_1485085;o__order_Vannellidae_95227;f__Vannellidae_95227;g__Vannella_95228;s__Vannella pentlandii_2023062	0.999988
351fdcac6df6ddace503c159131fe013	k__Eukaryota_2759;p__Discosea_555280;c__Flabellinia_1485085;o__order_Vannellidae_95227;f__Vannellidae_95227;g__Vannella_95228;s__Vannella pentlandii_2023062	0.719774
5611d1ee4d13e713c488c0440081294d	k__Eukaryota_2759;p__Discosea_555280;c__Flabellinia_1485085;o__order_Vannellidae_95227;f__Vannellidae_95227;g__Vannella_95228;s__Vannella pentlandii_2023062	0.778467
889f2d3c4349825ef9f542ff813bbc16	k__Eukaryota_2759;p__Discosea_555280;c__Flabellinia_1485085;o__order_Vannellidae_95227;f__Vannellidae_95227;g__Vannella_95228;s__Vannella pentlandii_2023062	0.989657
4a3cda9b9021a7fb1aa1e6214504c856	k__Eukaryota_2759;p__Discosea_555280;c__Flabellinia_1485085;o__order_Vannellidae_95227;f__Vannellidae_95227;g__Vannella_95228;s__Vannella pentlandii_2023062	0.976347
feeff1555fd8d569e3ddbadfbec113d3	k__Eukaryota_2759;p__Discosea_555280;c__Flabellinia_1485085;o__order_Vannellidae_95227;f__Vannellidae_95227;g__Vannella_95228;s__Vannella pentlandii_2023062	0.990317
6ec0de00a5a0b72f5746ff00cf6c849b	k__Eukaryota_2759;p__Discosea_555280;c__Flabellinia_1485085;o__order_Vannellidae_95227;f__Vannellidae_95227;g__Vannella_95228;s__Vannella pentlandii_2023062	0.998874
ef7cd005000207f30b2d595dd3f31778	k__Eukaryota_2759;p__Discosea_555280;c__Flabellinia_1485085;o__order_Vannellidae_95227;f__Vannellidae_95227;g__Vannella_95228;s__Vannella pentlandii_2023062	0.994265
099b5cdaadc51b23f91f136fb26fe625	k__Eukaryota_2759;p__Discosea_555280;c__Flabellinia_1485085;o__order_Vannellidae_95227;f__Vannellidae_95227;g__Vannella_95228;s__Vannella pentlandii_2023062	0.70439
bc46f6a04af6cd10d9528b5e09f9e7dc	k__Eukaryota_2759;p__Discosea_555280;c__Flabellinia_1485085;o__order_Vannellidae_95227;f__Vannellidae_95227;g__Vannella_95228;s__Vannella pentlandii_2023062	0.828956
0687e63e2c44d0cf9ab8535cc095b231	k__Eukaryota_2759;p__Discosea_555280;c__Flabellinia_1485085;o__order_Vannellidae_95227;f__Vannellidae_95227;g__Vannella_95228;s__Vannella pentlandii_2023062	0.999291
263641b00d8f46d33f0b73bde95c2d40	k__Eukaryota_2759;p__Discosea_555280;c__Flabellinia_1485085;o__order_Vannellidae_95227;f__Vannellidae_95227;g__Vannella_95228;s__Vannella pentlandii_2023062	0.999874
84ee51e223a53dec70b1d5ab9877fac8	k__Eukaryota_2759;p__Discosea_555280;c__Flabellinia_1485085;o__order_Vannellidae_95227;f__Vannellidae_95227;g__Vannella_95228;s__Vannella pentlandii_2023062	0.999994
a49d1d2342708063034e9e5ea61ed794	k__Eukaryota_2759;p__Discosea_555280;c__Flabellinia_1485085;o__order_Vannellidae_95227;f__Vannellidae_95227;g__Vannella_95228;s__Vannella pentlandii_2023062	0.962236
05f3e72552e6a1d4d0db53891b3d6e5f	k__Eukaryota_2759;p__Discosea_555280;c__Flabellinia_1485085;o__order_Vannellidae_95227;f__Vannellidae_95227;g__Vannella_95228;s__Vannella pentlandii_2023062	0.999978
2077cec529072b85ad592507be01ab35	k__Eukaryota_2759;p__Discosea_555280;c__Flabellinia_1485085;o__order_Vannellidae_95227;f__Vannellidae_95227;g__Vannella_95228;s__Vannella pentlandii_2023062	0.991723
2f9f468097e32200483b86f4ed2c29dd	k__Eukaryota_2759;p__Discosea_555280;c__Flabellinia_1485085;o__order_Vannellidae_95227;f__Vannellidae_95227;g__Vannella_95228;s__Vannella pentlandii_2023062	0.951661
40945c2bc009285c4309f6fcecd0543b	k__Eukaryota_2759;p__Discosea_555280;c__Flabellinia_1485085;o__order_Vannellidae_95227;f__Vannellidae_95227;g__Vannella_95228;s__Vannella pentlandii_2023062	0.991535
a87b84bca20a94686f04ea1f033d61f4	k__Eukaryota_2759;p__Discosea_555280;c__Flabellinia_1485085;o__order_Vannellidae_95227;f__Vannellidae_95227;g__Vannella_95228;s__Vannella pentlandii_2023062	0.742276
d9e1eb852e286aa389402ada29b1dbd1	k__Eukaryota_2759;p__Discosea_555280;c__Flabellinia_1485085;o__order_Vannellidae_95227;f__Vannellidae_95227;g__Vannella_95228;s__Vannella pentlandii_2023062	0.986991
3662ead9491d2def508037214a5a55d3	k__Eukaryota_2759;p__Discosea_555280;c__Flabellinia_1485085;o__order_Vannellidae_95227;f__Vannellidae_95227;g__Vannella_95228;s__Vannella pentlandii_2023062	0.959412
5f34e67a91a44bca2b948886323a49ed	k__Eukaryota_2759;p__Discosea_555280;c__Flabellinia_1485085;o__order_Vannellidae_95227;f__Vannellidae_95227;g__Vannella_95228;s__Vannella pentlandii_2023062	0.8913
b75e00dad393fd97db53cd4a798aabe4	k__Eukaryota_2759;p__Discosea_555280;c__Flabellinia_1485085;o__order_Vannellidae_95227;f__Vannellidae_95227;g__Vannella_95228;s__Vannella pentlandii_2023062	0.963556
c805f8525e6b5764d867bd7250f8e6e7	k__Eukaryota_2759;p__Discosea_555280;c__Flabellinia_1485085;o__order_Vannellidae_95227;f__Vannellidae_95227;g__Vannella_95228;s__Vannella pentlandii_2023062	0.947592
dba8cd1360f9830ff5f32495b6f927e7	k__Eukaryota_2759;p__Discosea_555280;c__Flabellinia_1485085;o__order_Vannellidae_95227;f__Vannellidae_95227;g__Vannella_95228;s__Vannella pentlandii_2023062	0.999983
04c38294320076d9e9cae4b893ffc576	k__Eukaryota_2759;p__Discosea_555280;c__Flabellinia_1485085;o__order_Vannellidae_95227;f__Vannellidae_95227;g__Vannella_95228;s__Vannella pentlandii_2023062	0.993456
61cccd3d1a3d0d4443e1a8759b0ffb34	k__Eukaryota_2759;p__Discosea_555280;c__Flabellinia_1485085;o__order_Vannellidae_95227;f__Vannellidae_95227;g__Vannella_95228;s__Vannella pentlandii_2023062	0.999917
65caef5770d6c8ca80e23dffb1a7f498	k__Eukaryota_2759;p__Discosea_555280;c__Flabellinia_1485085;o__order_Vannellidae_95227;f__Vannellidae_95227;g__Vannella_95228;s__Vannella pentlandii_2023062	0.977011
69779907e63062dd764ac971b0731f09	k__Eukaryota_2759;p__Discosea_555280;c__Flabellinia_1485085;o__order_Vannellidae_95227;f__Vannellidae_95227;g__Vannella_95228;s__Vannella pentlandii_2023062	0.81131
7a8ae3dc0b6b050201f44cb86c0c011a	k__Eukaryota_2759;p__Discosea_555280;c__Flabellinia_1485085;o__order_Vannellidae_95227;f__Vannellidae_95227;g__Vannella_95228;s__Vannella pentlandii_2023062	0.998167
cce8aed94881bc9067570a00e8e35b76	k__Eukaryota_2759;p__Discosea_555280;c__Flabellinia_1485085;o__order_Vannellidae_95227;f__Vannellidae_95227;g__Vannella_95228;s__Vannella pentlandii_2023062	0.906201
8c672a785095fecd5e3fe7d870f8ebb8	k__Eukaryota_2759;p__Evosea_2605435;c__Eumycetozoa_142796	0.76769
31d80f34b27004a5bde80907f392ddce	k__Eukaryota_2759;p__Evosea_2605435;c__Eumycetozoa_142796	0.917846
b99a478b3f92babd515fb1c8b71f9849	k__Eukaryota_2759;p__Evosea_2605435;c__Eumycetozoa_142796	0.881659
ebbb702d5d6dc2fe98ebc2ea53ac01dc	k__Eukaryota_2759;p__Evosea_2605435;c__Eumycetozoa_142796	0.730575
0bfa234c0d436f6bb073a1f39c616649	k__Eukaryota_2759;p__Evosea_2605435;c__Eumycetozoa_142796	0.816516
e0e141f5ead747dc1975851b03fc29ef	k__Eukaryota_2759;p__Evosea_2605435;c__Eumycetozoa_142796;o__Physariida_5789	0.9972
9f5a3eda89eac453bc3464b567d21c96	k__Eukaryota_2759;p__Evosea_2605435;c__Eumycetozoa_142796;o__Physariida_5789	0.715341
08188a1ae67c62385ac188dd282b3fc5	k__Eukaryota_2759;p__Evosea_2605435;c__Eumycetozoa_142796;o__Physariida_5789	0.795063
77faa36b79eb0f7164f314db07cffc58	k__Eukaryota_2759;p__Evosea_2605435;c__Eumycetozoa_142796;o__Physariida_5789	0.985396
e5de40eecac86e79d92c1e607b54f346	k__Eukaryota_2759;p__Evosea_2605435;c__Eumycetozoa_142796;o__Physariida_5789	0.810197
d7cc919e1342bd826c95217c7be34788	k__Eukaryota_2759;p__Evosea_2605435;c__Eumycetozoa_142796;o__Physariida_5789	0.744092
b0341bc3f95f228efc5becf1a346bfb1	k__Eukaryota_2759;p__Evosea_2605435;c__Eumycetozoa_142796;o__Physariida_5789	0.973208
da9d9f32ecbd366b5ee7b858a94abe7b	k__Eukaryota_2759;p__Evosea_2605435;c__Eumycetozoa_142796;o__Physariida_5789	0.704528
315ac68d41ade4edcefd211314ba3170	k__Eukaryota_2759;p__Evosea_2605435;c__Eumycetozoa_142796;o__Physariida_5789;f__Didymiaceae_1115745;g__Didymium_5792	0.999997
bfc23155d6a933814fb2430ab508d344	k__Eukaryota_2759;p__Evosea_2605435;c__Eumycetozoa_142796;o__Physariida_5789;f__Didymiaceae_1115745;g__Didymium_5792	0.819516
993094df3b6bd12dd806c422dd7b6694	k__Eukaryota_2759;p__Evosea_2605435;c__Eumycetozoa_142796;o__Physariida_5789;f__Didymiaceae_1115745;g__Didymium_5792	0.734126
83d422f8539fc93564b2326998d40fed	k__Eukaryota_2759;p__Evosea_2605435;c__Eumycetozoa_142796;o__Physariida_5789;f__Didymiaceae_1115745;g__Didymium_5792	0.73564
e2c587cd5602915c9f6d9d83944a807b	k__Eukaryota_2759;p__Evosea_2605435;c__Eumycetozoa_142796;o__Physariida_5789;f__Didymiaceae_1115745;g__Didymium_5792;s__Didymium iridis_5793	1
2b687f3652de97973eebfee3bb58424b	k__Eukaryota_2759;p__Evosea_2605435;c__Eumycetozoa_142796;o__Physariida_5789;f__Didymiaceae_1115745;g__Didymium_5792;s__Didymium nigripes_75757	0.858943
3e46b5c93823c48fda7d5a00cc5c516e	k__Eukaryota_2759;p__Evosea_2605435;c__Eumycetozoa_142796;o__Physariida_5789;f__Didymiaceae_1115745;g__Didymium_5792;s__Didymium nigripes_75757	0.99901
4bf63de531915e59fcc889b79966eca9	k__Eukaryota_2759;p__Evosea_2605435;c__Eumycetozoa_142796;o__Physariida_5789;f__Didymiaceae_1115745;g__Didymium_5792;s__Didymium nigripes_75757	0.998423
5597cf49133d4309f2173756c6958916	k__Eukaryota_2759;p__Evosea_2605435;c__Eumycetozoa_142796;o__Physariida_5789;f__Didymiaceae_1115745;g__Didymium_5792;s__Didymium nigripes_75757	0.976191
723d98b16249893de796c33f1e7c2b22	k__Eukaryota_2759;p__Evosea_2605435;c__Eumycetozoa_142796;o__Physariida_5789;f__Didymiaceae_1115745;g__Didymium_5792;s__Didymium nigripes_75757	0.999994
a20da5487dbd4a703061b09772d012d6	k__Eukaryota_2759;p__Evosea_2605435;c__Eumycetozoa_142796;o__Physariida_5789;f__Didymiaceae_1115745;g__Didymium_5792;s__Didymium nigripes_75757	0.999971
45c14f0906a188e84a87dc232a097962	k__Eukaryota_2759;p__Evosea_2605435;c__Eumycetozoa_142796;o__Physariida_5789;f__Didymiaceae_1115745;g__Didymium_5792;s__Didymium nigripes_75757	0.988501
effe06ffd6a5bd9a4801bd67e4a8b11b	k__Eukaryota_2759;p__Evosea_2605435;c__Eumycetozoa_142796;o__Physariida_5789;f__Didymiaceae_1115745;g__Didymium_5792;s__Didymium nigripes_75757	0.924639
6dbd26249a73b5ea0d8352fbb57e386d	k__Eukaryota_2759;p__Evosea_2605435;c__Eumycetozoa_142796;o__Physariida_5789;f__Didymiaceae_1115745;g__Didymium_5792;s__Didymium nigripes_75757	0.948681
90ae96f8a659ddfc241b8131ff75661e	k__Eukaryota_2759;p__Evosea_2605435;c__Eumycetozoa_142796;o__Physariida_5789;f__Didymiaceae_1115745;g__Didymium_5792;s__Didymium nigripes_75757	0.990114
a540a57251249d3592d228f412769f2b	k__Eukaryota_2759;p__Evosea_2605435;c__Eumycetozoa_142796;o__Physariida_5789;f__Didymiaceae_1115745;g__Didymium_5792;s__Didymium nigripes_75757	0.993781
a8661b6bbb29d0f8d456eda92fcaf8b3	k__Eukaryota_2759;p__Evosea_2605435;c__Eumycetozoa_142796;o__Physariida_5789;f__Didymiaceae_1115745;g__Didymium_5792;s__Didymium nigripes_75757	0.999849
d2d28b8129ce39083405c308467d6636	k__Eukaryota_2759;p__Evosea_2605435;c__Eumycetozoa_142796;o__Physariida_5789;f__Didymiaceae_1115745;g__Didymium_5792;s__Didymium nigripes_75757	0.991495
aad048ac463ce6a0d215df900e46f2b6	k__Eukaryota_2759;p__Evosea_2605435;c__Eumycetozoa_142796;o__Physariida_5789;f__Didymiaceae_1115745;g__Didymium_5792;s__Didymium nigripes_75757	0.999522
b8fce515bd611cd6f21d2ff45d0b8f82	k__Eukaryota_2759;p__Evosea_2605435;c__Eumycetozoa_142796;o__Physariida_5789;f__Didymiaceae_1115745;g__Didymium_5792;s__Didymium nigripes_75757	0.999814
b82f8706d4a1f7455dc1d3dab0a2e4dc	k__Eukaryota_2759;p__Evosea_2605435;c__Eumycetozoa_142796;o__Physariida_5789;f__Didymiaceae_1115745;g__Didymium_5792;s__Didymium nigripes_75757	0.952382
66ef259810a61e6df243807021fa5f32	k__Eukaryota_2759;p__Evosea_2605435;c__Eumycetozoa_142796;o__Physariida_5789;f__Didymiaceae_1115745;g__Didymium_5792;s__Didymium nigripes_75757	0.732034
2d7c111870a2bacf97e30b11fcda050d	k__Eukaryota_2759;p__Evosea_2605435;c__Eumycetozoa_142796;o__Physariida_5789;f__Didymiaceae_1115745;g__Didymium_5792;s__Didymium nigripes_75757	0.74981
18f2ba6bed99eeba969a2a1e064bc644	k__Eukaryota_2759;p__Evosea_2605435;c__Eumycetozoa_142796;o__Physariida_5789;f__Didymiaceae_1115745;g__Didymium_5792;s__Didymium nigripes_75757	0.997151
90a351c4ec159f59962ff1388bad4753	k__Eukaryota_2759;p__Evosea_2605435;c__Eumycetozoa_142796;o__Physariida_5789;f__Didymiaceae_1115745;g__Didymium_5792;s__Didymium nigripes_75757	0.877066
688943262246274d5489d39539271291	k__Eukaryota_2759;p__Evosea_2605435;c__Eumycetozoa_142796;o__Physariida_5789;f__Didymiaceae_1115745;g__Didymium_5792;s__Didymium nigripes_75757	0.999615
af9461aa4d0dfc9197609af4cae54d79	k__Eukaryota_2759;p__Evosea_2605435;c__Eumycetozoa_142796;o__Physariida_5789;f__Didymiaceae_1115745;g__Didymium_5792;s__Didymium nigripes_75757	0.911548
2da445aa823af74c3ed2cf8258450747	k__Eukaryota_2759;p__Evosea_2605435;c__Eumycetozoa_142796;o__Physariida_5789;f__Didymiaceae_1115745;g__Didymium_5792;s__Didymium nigripes_75757	0.932538
e7883c04d0279fb2ee1e5636815dd609	k__Eukaryota_2759;p__Evosea_2605435;c__Eumycetozoa_142796;o__Physariida_5789;f__Didymiaceae_1115745;g__Didymium_5792;s__Didymium nigripes_75757	0.908902
4bcbaff19e81ea0b474f69f88997ac56	k__Eukaryota_2759;p__Evosea_2605435;c__Eumycetozoa_142796;o__Physariida_5789;f__Didymiaceae_1115745;g__Didymium_5792;s__Didymium nigripes_75757	0.924976
bb6ba99c932704523ac846a65416f1d6	k__Eukaryota_2759;p__Evosea_2605435;c__Eumycetozoa_142796;o__Physariida_5789;f__Didymiaceae_1115745;g__Didymium_5792;s__Didymium nigripes_75757	0.924316
e205063b2579aa862c92e5bb660fff12	k__Eukaryota_2759;p__Evosea_2605435;c__Eumycetozoa_142796;o__Physariida_5789;f__Didymiaceae_1115745;g__Didymium_5792;s__Didymium nigripes_75757	0.862854
7ee09db933770dedc86ca6f7d5d1ae84	k__Eukaryota_2759;p__Evosea_2605435;c__Eumycetozoa_142796;o__Physariida_5789;f__Didymiaceae_1115745;g__Didymium_5792;s__Didymium nigripes_75757	0.732349
ea82b08af80e47e598979fbf8ae832d1	k__Eukaryota_2759;p__Evosea_2605435;c__Eumycetozoa_142796;o__Physariida_5789;f__Didymiaceae_1115745;g__Didymium_5792;s__Didymium nigripes_75757	0.887004
0f0accc8d0399a9b64bfdca80c087404	k__Eukaryota_2759;p__Evosea_2605435;c__Eumycetozoa_142796;o__Physariida_5789;f__Didymiaceae_1115745;g__Didymium_5792;s__Didymium nigripes_75757	0.964737
92343412c55faed20bbd896645c87924	k__Eukaryota_2759;p__Evosea_2605435;c__Eumycetozoa_142796;o__Physariida_5789;f__Didymiaceae_1115745;g__Didymium_5792;s__Didymium nigripes_75757	0.815232
b082a511330abcf27ad5a3c806c5be9c	k__Eukaryota_2759;p__Evosea_2605435;c__Eumycetozoa_142796;o__Physariida_5789;f__Didymiaceae_1115745;g__Didymium_5792;s__Didymium nigripes_75757	0.999719
508da69d8b58fb3cacc228433edbf9a4	k__Eukaryota_2759;p__Evosea_2605435;c__Eumycetozoa_142796;o__Physariida_5789;f__Didymiaceae_1115745;g__Didymium_5792;s__Didymium nigripes_75757	0.990287
9c0144f9048507e181fcc47d48bc7f0c	k__Eukaryota_2759;p__Evosea_2605435;c__Eumycetozoa_142796;o__Physariida_5789;f__Didymiaceae_1115745;g__Didymium_5792;s__Didymium nigripes_75757	0.972546
45b19160c8ac60e627fc82c6aacf7c0b	k__Eukaryota_2759;p__Evosea_2605435;c__Eumycetozoa_142796;o__Physariida_5789;f__Didymiaceae_1115745;g__Didymium_5792;s__Didymium nigripes_75757	0.851658
98f33b35cb7c516b05f0d61f895a764b	k__Eukaryota_2759;p__Evosea_2605435;c__Eumycetozoa_142796;o__Physariida_5789;f__Didymiaceae_1115745;g__Didymium_5792;s__Didymium nigripes_75757	0.997919
35c7114b73686cd8ccee12e4d2cc6652	k__Eukaryota_2759;p__Evosea_2605435;c__Eumycetozoa_142796;o__Physariida_5789;f__Didymiaceae_1115745;g__Didymium_5792;s__Didymium nigripes_75757	0.996715
769e4be08806719609d058b3a40613db	k__Eukaryota_2759;p__Evosea_2605435;c__Eumycetozoa_142796;o__Physariida_5789;f__Didymiaceae_1115745;g__Didymium_5792;s__Didymium nigripes_75757	0.828395
83519035b7c5ef52de5e1912b7cf0ef2	k__Eukaryota_2759;p__Evosea_2605435;c__Eumycetozoa_142796;o__Physariida_5789;f__Didymiaceae_1115745;g__Didymium_5792;s__Didymium nigripes_75757	0.999996
37b82dddc1104b2946817e801d54284a	k__Eukaryota_2759;p__Evosea_2605435;c__Eumycetozoa_142796;o__Physariida_5789;f__Didymiaceae_1115745;g__Didymium_5792;s__Didymium nigripes_75757	0.959082
54bab30aaf3993887c0d3499e17bd975	k__Eukaryota_2759;p__Evosea_2605435;c__Eumycetozoa_142796;o__Physariida_5789;f__Didymiaceae_1115745;g__Didymium_5792;s__Didymium nigripes_75757	0.966636
5638032c02c46ca89cd817fde8463cf3	k__Eukaryota_2759;p__Evosea_2605435;c__Eumycetozoa_142796;o__Physariida_5789;f__Didymiaceae_1115745;g__Didymium_5792;s__Didymium nigripes_75757	0.846785
d442f54caa69e1970a6598c77beeede2	k__Eukaryota_2759;p__Evosea_2605435;c__Eumycetozoa_142796;o__Physariida_5789;f__Didymiaceae_1115745;g__Didymium_5792;s__Didymium nigripes_75757	0.999678
775fb6bb3cdc3ad20f396948d8d5b202	k__Eukaryota_2759;p__Evosea_2605435;c__Eumycetozoa_142796;o__Physariida_5789;f__Didymiaceae_1115745;g__Didymium_5792;s__Didymium nigripes_75757	0.982078
882a292a39acc7f1b8f938102d8fb422	k__Eukaryota_2759;p__Evosea_2605435;c__Eumycetozoa_142796;o__Physariida_5789;f__Didymiaceae_1115745;g__Didymium_5792;s__Didymium nigripes_75757	0.717379
9db85c97234f5138ae575c2540137cd4	k__Eukaryota_2759;p__Evosea_2605435;c__Eumycetozoa_142796;o__Physariida_5789;f__Didymiaceae_1115745;g__Didymium_5792;s__Didymium nigripes_75757	0.995837
ea6bb82ef7c157bd29233be85a86f5e5	k__Eukaryota_2759;p__Evosea_2605435;c__Eumycetozoa_142796;o__Physariida_5789;f__Didymiaceae_1115745;g__Didymium_5792;s__Didymium nigripes_75757	0.727682
03e4a55bda295ba0f1595a306a733a5c	k__Eukaryota_2759;p__Evosea_2605435;c__Eumycetozoa_142796;o__Physariida_5789;f__Didymiaceae_1115745;g__Didymium_5792;s__Didymium nigripes_75757	0.973577
07b226f9ad67a6bea5d54d505dc91d2c	k__Eukaryota_2759;p__Evosea_2605435;c__Eumycetozoa_142796;o__Physariida_5789;f__Didymiaceae_1115745;g__Didymium_5792;s__Didymium nigripes_75757	0.992077
90d0e64ed64b8e6a86615e042ab81395	k__Eukaryota_2759;p__Evosea_2605435;c__Eumycetozoa_142796;o__Physariida_5789;f__Didymiaceae_1115745;g__Didymium_5792;s__Didymium nigripes_75757	0.99545
a3f622fec26e7b6434229bda756287dd	k__Eukaryota_2759;p__Evosea_2605435;c__Eumycetozoa_142796;o__Physariida_5789;f__Didymiaceae_1115745;g__Didymium_5792;s__Didymium nigripes_75757	0.993438
eaadd3ced9253db92dd6245aa3001d80	k__Eukaryota_2759;p__Evosea_2605435;c__Eumycetozoa_142796;o__Physariida_5789;f__Didymiaceae_1115745;g__Didymium_5792;s__Didymium nigripes_75757	0.882472
ef38c5e0a27900c8ec0d5ebb0eada0a1	k__Eukaryota_2759;p__Evosea_2605435;c__Eumycetozoa_142796;o__Physariida_5789;f__Didymiaceae_1115745;g__Didymium_5792;s__Didymium nigripes_75757	0.947918
03b7c41e92cd4d71ef60f40c890f7088	k__Eukaryota_2759;p__Evosea_2605435;c__Eumycetozoa_142796;o__Physariida_5789;f__Didymiaceae_1115745;g__Didymium_5792;s__Didymium nigripes_75757	0.805165
ad721af296b1f252926975ca83068729	k__Eukaryota_2759;p__Evosea_2605435;c__Eumycetozoa_142796;o__Physariida_5789;f__Didymiaceae_1115745;g__Didymium_5792;s__Didymium nigripes_75757	0.931194
f6397c39319d9d4688a27de8ea0804b9	k__Eukaryota_2759;p__Evosea_2605435;c__Eumycetozoa_142796;o__Physariida_5789;f__Didymiaceae_1115745;g__Didymium_5792;s__Didymium nigripes_75757	0.987416
218e167e55472d29c25ccd8559fbb2e8	k__Eukaryota_2759;p__Evosea_2605435;c__Eumycetozoa_142796;o__Physariida_5789;f__Didymiaceae_1115745;g__Didymium_5792;s__Didymium nigripes_75757	0.817287
2f95b54289bc700030ac5b9d42a4e942	k__Eukaryota_2759;p__Evosea_2605435;c__Eumycetozoa_142796;o__Physariida_5789;f__Didymiaceae_1115745;g__Didymium_5792;s__Didymium nigripes_75757	0.986037
50e7c8a8c0e9c50c9398a9e85152f43f	k__Eukaryota_2759;p__Evosea_2605435;c__Eumycetozoa_142796;o__Physariida_5789;f__Didymiaceae_1115745;g__Didymium_5792;s__Didymium nigripes_75757	0.946103
60eef44cef7d9ad391802c31e6da20a0	k__Eukaryota_2759;p__Evosea_2605435;c__Eumycetozoa_142796;o__Physariida_5789;f__Didymiaceae_1115745;g__Didymium_5792;s__Didymium nigripes_75757	0.996272
88d3eb8462c40ca51909594c5acb03a8	k__Eukaryota_2759;p__Evosea_2605435;c__Eumycetozoa_142796;o__Physariida_5789;f__Didymiaceae_1115745;g__Didymium_5792;s__Didymium nigripes_75757	0.967735
9ae2f5bad3aecd91f9eb870dbd5bfc62	k__Eukaryota_2759;p__Evosea_2605435;c__Eumycetozoa_142796;o__Physariida_5789;f__Didymiaceae_1115745;g__Didymium_5792;s__Didymium nigripes_75757	0.997237
a58974ed41edcf390b5909a083efc005	k__Eukaryota_2759;p__Evosea_2605435;c__Eumycetozoa_142796;o__Physariida_5789;f__Didymiaceae_1115745;g__Didymium_5792;s__Didymium nigripes_75757	0.996229
a95f79d83bdc535151d39dd881d77eb3	k__Eukaryota_2759;p__Evosea_2605435;c__Eumycetozoa_142796;o__Physariida_5789;f__Didymiaceae_1115745;g__Didymium_5792;s__Didymium nigripes_75757	0.98277
af70a1d2f5b3fc1d6a41c51873e4fdc5	k__Eukaryota_2759;p__Evosea_2605435;c__Eumycetozoa_142796;o__Physariida_5789;f__Didymiaceae_1115745;g__Didymium_5792;s__Didymium nigripes_75757	0.997481
df614eac4ad37754174adf06804d9617	k__Eukaryota_2759;p__Evosea_2605435;c__Eumycetozoa_142796;o__Physariida_5789;f__Didymiaceae_1115745;g__Didymium_5792;s__Didymium nigripes_75757	0.721052
05b1313dd4fbf44b18c5ec1c6d7a0d33	k__Eukaryota_2759;p__Evosea_2605435;c__Eumycetozoa_142796;o__Physariida_5789;f__Didymiaceae_1115745;g__Didymium_5792;s__Didymium nigripes_75757	0.999882
072a9a583d176e8bbe0e18979c513356	k__Eukaryota_2759;p__Evosea_2605435;c__Eumycetozoa_142796;o__Physariida_5789;f__Didymiaceae_1115745;g__Didymium_5792;s__Didymium nigripes_75757	0.993655
507ce4b5d05087f33745593adedafffa	k__Eukaryota_2759;p__Evosea_2605435;c__Eumycetozoa_142796;o__Physariida_5789;f__Didymiaceae_1115745;g__Didymium_5792;s__Didymium nigripes_75757	0.975405
5cf8198cda84960d84b6c27b90422f26	k__Eukaryota_2759;p__Evosea_2605435;c__Eumycetozoa_142796;o__Physariida_5789;f__Didymiaceae_1115745;g__Didymium_5792;s__Didymium nigripes_75757	0.867403
9c57a2c6ed418c39cc78513d45b0b6e0	k__Eukaryota_2759;p__Evosea_2605435;c__Eumycetozoa_142796;o__Physariida_5789;f__Didymiaceae_1115745;g__Didymium_5792;s__Didymium nigripes_75757	0.962913
bc17487cad433b8b8350009011980830	k__Eukaryota_2759;p__Evosea_2605435;c__Eumycetozoa_142796;o__Physariida_5789;f__Didymiaceae_1115745;g__Didymium_5792;s__Didymium nigripes_75757	0.940723
5439b9ff1c5fcb7804981a7b70aaec6e	k__Eukaryota_2759;p__Evosea_2605435;c__Eumycetozoa_142796;o__Physariida_5789;f__Didymiaceae_1115745;g__Didymium_5792;s__Didymium nigripes_75757	0.759582
613abf9a90e35fd8e18a99542b97970d	k__Eukaryota_2759;p__Evosea_2605435;c__Eumycetozoa_142796;o__Physariida_5789;f__Didymiaceae_1115745;g__Didymium_5792;s__Didymium nigripes_75757	0.860234
7db5426fe12e5a6d82613c038fb875b9	k__Eukaryota_2759;p__Evosea_2605435;c__Eumycetozoa_142796;o__Physariida_5789;f__Didymiaceae_1115745;g__Didymium_5792;s__Didymium nigripes_75757	0.984727
90301f79bd5941e017200a46ee1b1428	k__Eukaryota_2759;p__Evosea_2605435;c__Eumycetozoa_142796;o__Physariida_5789;f__Didymiaceae_1115745;g__Didymium_5792;s__Didymium nigripes_75757	0.99342
92d8bc73b70ee4c78cafe0099d19f359	k__Eukaryota_2759;p__Evosea_2605435;c__Eumycetozoa_142796;o__Physariida_5789;f__Didymiaceae_1115745;g__Didymium_5792;s__Didymium nigripes_75757	0.999762
9f2c52a00630ea54fcd04d4e598a43c1	k__Eukaryota_2759;p__Evosea_2605435;c__Eumycetozoa_142796;o__Physariida_5789;f__Didymiaceae_1115745;g__Didymium_5792;s__Didymium nigripes_75757	0.763171
f5a6e0b9ba75a6c20e21f956d88dabee	k__Eukaryota_2759;p__Evosea_2605435;c__Eumycetozoa_142796;o__Physariida_5789;f__Didymiaceae_1115745;g__Didymium_5792;s__Didymium nigripes_75757	0.827034
fddf2390c5fb945a1ca56626bd853315	k__Eukaryota_2759;p__Evosea_2605435;c__Eumycetozoa_142796;o__Physariida_5789;f__Didymiaceae_1115745;g__Didymium_5792;s__Didymium nigripes_75757	0.881299
0eeed8e78486d5d43331a769cc2567fc	k__Eukaryota_2759;p__Evosea_2605435;c__Eumycetozoa_142796;o__Physariida_5789;f__Didymiaceae_1115745;g__Didymium_5792;s__Didymium nigripes_75757	0.828951
162c89fda5ffc8312b08af63b1f8df73	k__Eukaryota_2759;p__Evosea_2605435;c__Eumycetozoa_142796;o__Physariida_5789;f__Didymiaceae_1115745;g__Didymium_5792;s__Didymium nigripes_75757	0.997162
24c24c45d197f31b6ab5d9d57258deb0	k__Eukaryota_2759;p__Evosea_2605435;c__Eumycetozoa_142796;o__Physariida_5789;f__Didymiaceae_1115745;g__Didymium_5792;s__Didymium nigripes_75757	0.99143
2ebd2afa5297d92c0d5028b75c977e21	k__Eukaryota_2759;p__Evosea_2605435;c__Eumycetozoa_142796;o__Physariida_5789;f__Didymiaceae_1115745;g__Didymium_5792;s__Didymium nigripes_75757	0.999208
79947ea0720ce0c82bb825bd0e0de5a7	k__Eukaryota_2759;p__Evosea_2605435;c__Eumycetozoa_142796;o__Physariida_5789;f__Didymiaceae_1115745;g__Didymium_5792;s__Didymium nigripes_75757	0.977652
81ac9de60492a9e6d178e5cc1d465587	k__Eukaryota_2759;p__Evosea_2605435;c__Eumycetozoa_142796;o__Physariida_5789;f__Didymiaceae_1115745;g__Didymium_5792;s__Didymium nigripes_75757	0.923064
89f970a8fa3d18c0e78cfb7558ce383e	k__Eukaryota_2759;p__Evosea_2605435;c__Eumycetozoa_142796;o__Physariida_5789;f__Didymiaceae_1115745;g__Didymium_5792;s__Didymium nigripes_75757	0.998763
dd8e82288caab77503281c3dc732dc08	k__Eukaryota_2759;p__Evosea_2605435;c__Eumycetozoa_142796;o__Physariida_5789;f__Didymiaceae_1115745;g__Didymium_5792;s__Didymium nigripes_75757	0.834003
dfcdcfbde721b0d7894e730f4994a9c8	k__Eukaryota_2759;p__Evosea_2605435;c__Eumycetozoa_142796;o__Physariida_5789;f__Didymiaceae_1115745;g__Didymium_5792;s__Didymium nigripes_75757	0.762649
ed1c01c7b011657ff9d6568190c9a5db	k__Eukaryota_2759;p__Evosea_2605435;c__Eumycetozoa_142796;o__Physariida_5789;f__Didymiaceae_1115745;g__Didymium_5792;s__Didymium nigripes_75757	0.996337
eedc9fe54c45825a7cf06cd9741a9414	k__Eukaryota_2759;p__Evosea_2605435;c__Eumycetozoa_142796;o__Physariida_5789;f__Didymiaceae_1115745;g__Didymium_5792;s__Didymium nigripes_75757	0.80956
f2335dc5fd0f9e84b0eae8bb5da2384c	k__Eukaryota_2759;p__Evosea_2605435;c__Eumycetozoa_142796;o__Physariida_5789;f__Didymiaceae_1115745;g__Didymium_5792;s__Didymium nigripes_75757	0.797474
07137330659571eb1afc44887d5fd19c	k__Eukaryota_2759;p__Evosea_2605435;c__Eumycetozoa_142796;o__Physariida_5789;f__Didymiaceae_1115745;g__Didymium_5792;s__Didymium nigripes_75757	0.772535
0d463863fd77600a490f56a7d8b40cea	k__Eukaryota_2759;p__Evosea_2605435;c__Eumycetozoa_142796;o__Physariida_5789;f__Didymiaceae_1115745;g__Didymium_5792;s__Didymium nigripes_75757	0.972185
169889497fb2bbf8eb3db3198b2eff6a	k__Eukaryota_2759;p__Evosea_2605435;c__Eumycetozoa_142796;o__Physariida_5789;f__Didymiaceae_1115745;g__Didymium_5792;s__Didymium nigripes_75757	0.922583
1e2c756ee1ff874a7c100ab65f7b1ec3	k__Eukaryota_2759;p__Evosea_2605435;c__Eumycetozoa_142796;o__Physariida_5789;f__Didymiaceae_1115745;g__Didymium_5792;s__Didymium nigripes_75757	0.777376
435c5a834d6309aed254a6ddcd268fd2	k__Eukaryota_2759;p__Evosea_2605435;c__Eumycetozoa_142796;o__Physariida_5789;f__Didymiaceae_1115745;g__Didymium_5792;s__Didymium nigripes_75757	0.86694
