## Supplemental Table S1 for "Extraction-free iDNA metabarcoding of small dung beetles is an efficient method for surveying arboreal mammals in tropical forests" (part 6 of 6)

### Sheet: Sheet1 (continued)
Feature ID	Taxon	Confidence
4d63bacb2a3bf38d4989313bff429128	k__Eukaryota_2759;p__Evosea_2605435;c__Eumycetozoa_142796;o__Physariida_5789;f__Didymiaceae_1115745;g__Didymium_5792;s__Didymium nigripes_75757	0.998595
4fa8cabe743d47ecc53f46269f2befcd	k__Eukaryota_2759;p__Evosea_2605435;c__Eumycetozoa_142796;o__Physariida_5789;f__Didymiaceae_1115745;g__Didymium_5792;s__Didymium nigripes_75757	0.999869
6d301c686bc945184c7a814807c8610d	k__Eukaryota_2759;p__Evosea_2605435;c__Eumycetozoa_142796;o__Physariida_5789;f__Didymiaceae_1115745;g__Didymium_5792;s__Didymium nigripes_75757	0.805558
8cacca5c28652a4dad392fc4653db6c9	k__Eukaryota_2759;p__Evosea_2605435;c__Eumycetozoa_142796;o__Physariida_5789;f__Didymiaceae_1115745;g__Didymium_5792;s__Didymium nigripes_75757	0.925319
cf6cc9ef461eb049e64c4e513b5a784a	k__Eukaryota_2759;p__Evosea_2605435;c__Eumycetozoa_142796;o__Physariida_5789;f__Didymiaceae_1115745;g__Didymium_5792;s__Didymium nigripes_75757	0.980924
dcb5ce7763625affd7a1daa97bae12ed	k__Eukaryota_2759;p__Evosea_2605435;c__Eumycetozoa_142796;o__Physariida_5789;f__Didymiaceae_1115745;g__Didymium_5792;s__Didymium nigripes_75757	0.998222
eaf5afc679dcf043be0224778ee71d9c	k__Eukaryota_2759;p__Evosea_2605435;c__Eumycetozoa_142796;o__Physariida_5789;f__Didymiaceae_1115745;g__Didymium_5792;s__Didymium nigripes_75757	0.998856
eb3b28374dc0e22c16904803090a80f0	k__Eukaryota_2759;p__Evosea_2605435;c__Eumycetozoa_142796;o__Physariida_5789;f__Didymiaceae_1115745;g__Didymium_5792;s__Didymium nigripes_75757	0.961676
f112086e75986d31c79d0524607c4a29	k__Eukaryota_2759;p__Evosea_2605435;c__Eumycetozoa_142796;o__Physariida_5789;f__Didymiaceae_1115745;g__Didymium_5792;s__Didymium nigripes_75757	0.993882
fa9ef271e03a3ce774b0e15ecd1f0b8b	k__Eukaryota_2759;p__Evosea_2605435;c__Eumycetozoa_142796;o__Physariida_5789;f__Didymiaceae_1115745;g__Didymium_5792;s__Didymium nigripes_75757	0.999979
1143b79435758fd5152d841f6b531117	k__Eukaryota_2759;p__Evosea_2605435;c__Eumycetozoa_142796;o__Physariida_5789;f__Didymiaceae_1115745;g__Didymium_5792;s__Didymium nigripes_75757	0.984593
1807c1a305e8edf3504234177aeb7813	k__Eukaryota_2759;p__Evosea_2605435;c__Eumycetozoa_142796;o__Physariida_5789;f__Didymiaceae_1115745;g__Didymium_5792;s__Didymium nigripes_75757	0.927365
2ca4f18682b85d015bac136b4c558690	k__Eukaryota_2759;p__Evosea_2605435;c__Eumycetozoa_142796;o__Physariida_5789;f__Didymiaceae_1115745;g__Didymium_5792;s__Didymium nigripes_75757	0.909698
2f678713d1c87482145706a64d569d89	k__Eukaryota_2759;p__Evosea_2605435;c__Eumycetozoa_142796;o__Physariida_5789;f__Didymiaceae_1115745;g__Didymium_5792;s__Didymium nigripes_75757	0.912845
39b4f2d9c71afbd0c9ef7bb5b4cfd7a0	k__Eukaryota_2759;p__Evosea_2605435;c__Eumycetozoa_142796;o__Physariida_5789;f__Didymiaceae_1115745;g__Didymium_5792;s__Didymium nigripes_75757	0.736892
39bdd84f6bb881d52547d29da8d88cf7	k__Eukaryota_2759;p__Evosea_2605435;c__Eumycetozoa_142796;o__Physariida_5789;f__Didymiaceae_1115745;g__Didymium_5792;s__Didymium nigripes_75757	0.991431
3ab866e00044fc00ce200f6d7d7b589e	k__Eukaryota_2759;p__Evosea_2605435;c__Eumycetozoa_142796;o__Physariida_5789;f__Didymiaceae_1115745;g__Didymium_5792;s__Didymium nigripes_75757	0.997484
53756fad7e6dae454307f1975c98c8d7	k__Eukaryota_2759;p__Evosea_2605435;c__Eumycetozoa_142796;o__Physariida_5789;f__Didymiaceae_1115745;g__Didymium_5792;s__Didymium nigripes_75757	0.999548
538bdd2efad40cd0d1fc8d36e35d45eb	k__Eukaryota_2759;p__Evosea_2605435;c__Eumycetozoa_142796;o__Physariida_5789;f__Didymiaceae_1115745;g__Didymium_5792;s__Didymium nigripes_75757	0.999134
592657c7c6829a3a41ff11236c0e1b80	k__Eukaryota_2759;p__Evosea_2605435;c__Eumycetozoa_142796;o__Physariida_5789;f__Didymiaceae_1115745;g__Didymium_5792;s__Didymium nigripes_75757	0.999793
63034eb9523249668af3ed712c49a51e	k__Eukaryota_2759;p__Evosea_2605435;c__Eumycetozoa_142796;o__Physariida_5789;f__Didymiaceae_1115745;g__Didymium_5792;s__Didymium nigripes_75757	0.99952
6e25a3dbd52279adfe109432a503c71d	k__Eukaryota_2759;p__Evosea_2605435;c__Eumycetozoa_142796;o__Physariida_5789;f__Didymiaceae_1115745;g__Didymium_5792;s__Didymium nigripes_75757	0.999776
7cf69498d0d11f5ce90afe0daf5dd508	k__Eukaryota_2759;p__Evosea_2605435;c__Eumycetozoa_142796;o__Physariida_5789;f__Didymiaceae_1115745;g__Didymium_5792;s__Didymium nigripes_75757	0.858321
8b47e8791986ba59d0cddfb8be761773	k__Eukaryota_2759;p__Evosea_2605435;c__Eumycetozoa_142796;o__Physariida_5789;f__Didymiaceae_1115745;g__Didymium_5792;s__Didymium nigripes_75757	0.739606
9d68b5266c0a3e2b2e8daa56af3f897d	k__Eukaryota_2759;p__Evosea_2605435;c__Eumycetozoa_142796;o__Physariida_5789;f__Didymiaceae_1115745;g__Didymium_5792;s__Didymium nigripes_75757	0.830533
e18f977c65fef30ea6fa84e1f5dfd1f1	k__Eukaryota_2759;p__Evosea_2605435;c__Eumycetozoa_142796;o__Physariida_5789;f__Didymiaceae_1115745;g__Didymium_5792;s__Didymium nigripes_75757	0.996264
e316a974595ab762c8e4c1e5ce14175c	k__Eukaryota_2759;p__Evosea_2605435;c__Eumycetozoa_142796;o__Physariida_5789;f__Didymiaceae_1115745;g__Didymium_5792;s__Didymium nigripes_75757	0.999983
edf571ece8657541ccffc65af38c9d9a	k__Eukaryota_2759;p__Evosea_2605435;c__Eumycetozoa_142796;o__Physariida_5789;f__Didymiaceae_1115745;g__Didymium_5792;s__Didymium nigripes_75757	0.70177
f064620f5449beec26f45bee0fd4e6e1	k__Eukaryota_2759;p__Evosea_2605435;c__Eumycetozoa_142796;o__Physariida_5789;f__Didymiaceae_1115745;g__Didymium_5792;s__Didymium nigripes_75757	0.952384
03ddce84edf9e8996bf31338920700ea	k__Eukaryota_2759;p__Evosea_2605435;c__Eumycetozoa_142796;o__Physariida_5789;f__Didymiaceae_1115745;g__Didymium_5792;s__Didymium nigripes_75757	0.981962
07ac00d228d3f4cadb194bd87295cf2b	k__Eukaryota_2759;p__Evosea_2605435;c__Eumycetozoa_142796;o__Physariida_5789;f__Didymiaceae_1115745;g__Didymium_5792;s__Didymium nigripes_75757	0.820294
0c492f6a32797896d12cff4ef75ea7a5	k__Eukaryota_2759;p__Evosea_2605435;c__Eumycetozoa_142796;o__Physariida_5789;f__Didymiaceae_1115745;g__Didymium_5792;s__Didymium nigripes_75757	0.993471
10e434390d84d8982aa153f18fbd3a69	k__Eukaryota_2759;p__Evosea_2605435;c__Eumycetozoa_142796;o__Physariida_5789;f__Didymiaceae_1115745;g__Didymium_5792;s__Didymium nigripes_75757	0.95126
25813f62570d9498b95bcd3dced1c44e	k__Eukaryota_2759;p__Evosea_2605435;c__Eumycetozoa_142796;o__Physariida_5789;f__Didymiaceae_1115745;g__Didymium_5792;s__Didymium nigripes_75757	0.97047
2c430629eeb4b6a87a00d05bbc6c5288	k__Eukaryota_2759;p__Evosea_2605435;c__Eumycetozoa_142796;o__Physariida_5789;f__Didymiaceae_1115745;g__Didymium_5792;s__Didymium nigripes_75757	0.805606
372e933d4bafc73b39b38cf9959f6c3f	k__Eukaryota_2759;p__Evosea_2605435;c__Eumycetozoa_142796;o__Physariida_5789;f__Didymiaceae_1115745;g__Didymium_5792;s__Didymium nigripes_75757	0.782038
3d68556ca9f093d10ce819ada6d649fc	k__Eukaryota_2759;p__Evosea_2605435;c__Eumycetozoa_142796;o__Physariida_5789;f__Didymiaceae_1115745;g__Didymium_5792;s__Didymium nigripes_75757	0.760701
4ad983ba61fcd01b2f6e0bf618ab8481	k__Eukaryota_2759;p__Evosea_2605435;c__Eumycetozoa_142796;o__Physariida_5789;f__Didymiaceae_1115745;g__Didymium_5792;s__Didymium nigripes_75757	0.88602
534c7fcbc0192014cc8e4f3f9998192d	k__Eukaryota_2759;p__Evosea_2605435;c__Eumycetozoa_142796;o__Physariida_5789;f__Didymiaceae_1115745;g__Didymium_5792;s__Didymium nigripes_75757	0.999869
5634bee04b8407cb0c7c91bfd9d1d65a	k__Eukaryota_2759;p__Evosea_2605435;c__Eumycetozoa_142796;o__Physariida_5789;f__Didymiaceae_1115745;g__Didymium_5792;s__Didymium nigripes_75757	0.99875
57954cbc0957ac0785ff9a9ad3b5aac7	k__Eukaryota_2759;p__Evosea_2605435;c__Eumycetozoa_142796;o__Physariida_5789;f__Didymiaceae_1115745;g__Didymium_5792;s__Didymium nigripes_75757	0.942009
5874ac03955e0bf22ab86c4bae7ee0ae	k__Eukaryota_2759;p__Evosea_2605435;c__Eumycetozoa_142796;o__Physariida_5789;f__Didymiaceae_1115745;g__Didymium_5792;s__Didymium nigripes_75757	0.969062
5a66c1f79be2fec50cb0db0617db9466	k__Eukaryota_2759;p__Evosea_2605435;c__Eumycetozoa_142796;o__Physariida_5789;f__Didymiaceae_1115745;g__Didymium_5792;s__Didymium nigripes_75757	0.950752
5f14931606a13c76dd12edaf926351cd	k__Eukaryota_2759;p__Evosea_2605435;c__Eumycetozoa_142796;o__Physariida_5789;f__Didymiaceae_1115745;g__Didymium_5792;s__Didymium nigripes_75757	0.766514
694cfdbdf0bcb532a0b58682077aa1d1	k__Eukaryota_2759;p__Evosea_2605435;c__Eumycetozoa_142796;o__Physariida_5789;f__Didymiaceae_1115745;g__Didymium_5792;s__Didymium nigripes_75757	0.781606
76af2e7cdc9f43830876655d4ae6a726	k__Eukaryota_2759;p__Evosea_2605435;c__Eumycetozoa_142796;o__Physariida_5789;f__Didymiaceae_1115745;g__Didymium_5792;s__Didymium nigripes_75757	0.953769
883e9bf571a0ec7697571687726e8538	k__Eukaryota_2759;p__Evosea_2605435;c__Eumycetozoa_142796;o__Physariida_5789;f__Didymiaceae_1115745;g__Didymium_5792;s__Didymium nigripes_75757	0.997751
8e3f5442d335d8c473f0e156a1cdb7f4	k__Eukaryota_2759;p__Evosea_2605435;c__Eumycetozoa_142796;o__Physariida_5789;f__Didymiaceae_1115745;g__Didymium_5792;s__Didymium nigripes_75757	0.984582
9f15f1ec114326ee0291e065844eed39	k__Eukaryota_2759;p__Evosea_2605435;c__Eumycetozoa_142796;o__Physariida_5789;f__Didymiaceae_1115745;g__Didymium_5792;s__Didymium nigripes_75757	0.948485
aec8d5babc7716f1e21c6d0be26ad7b9	k__Eukaryota_2759;p__Evosea_2605435;c__Eumycetozoa_142796;o__Physariida_5789;f__Didymiaceae_1115745;g__Didymium_5792;s__Didymium nigripes_75757	0.999846
bfb8bed9834b057419538fbe2e29b648	k__Eukaryota_2759;p__Evosea_2605435;c__Eumycetozoa_142796;o__Physariida_5789;f__Didymiaceae_1115745;g__Didymium_5792;s__Didymium nigripes_75757	0.99857
c26de401402b517cf25c5b27b9ff7e02	k__Eukaryota_2759;p__Evosea_2605435;c__Eumycetozoa_142796;o__Physariida_5789;f__Didymiaceae_1115745;g__Didymium_5792;s__Didymium nigripes_75757	0.999578
c6e7cab41de4920544496b3a6bca64a0	k__Eukaryota_2759;p__Evosea_2605435;c__Eumycetozoa_142796;o__Physariida_5789;f__Didymiaceae_1115745;g__Didymium_5792;s__Didymium nigripes_75757	0.993805
c94748d0414db1ed35336317e7dbfc74	k__Eukaryota_2759;p__Evosea_2605435;c__Eumycetozoa_142796;o__Physariida_5789;f__Didymiaceae_1115745;g__Didymium_5792;s__Didymium nigripes_75757	0.998189
d12bf5cf2f9cc0c9e790839fc54108cc	k__Eukaryota_2759;p__Evosea_2605435;c__Eumycetozoa_142796;o__Physariida_5789;f__Didymiaceae_1115745;g__Didymium_5792;s__Didymium nigripes_75757	0.983619
d4d8ae5444984c1d5376ecc154b843c3	k__Eukaryota_2759;p__Evosea_2605435;c__Eumycetozoa_142796;o__Physariida_5789;f__Didymiaceae_1115745;g__Didymium_5792;s__Didymium nigripes_75757	0.999002
d7651020e5863f99b268319d087d876e	k__Eukaryota_2759;p__Evosea_2605435;c__Eumycetozoa_142796;o__Physariida_5789;f__Didymiaceae_1115745;g__Didymium_5792;s__Didymium nigripes_75757	0.957714
f9f2c5e82ef479eb2a399464914d3d76	k__Eukaryota_2759;p__Evosea_2605435;c__Eumycetozoa_142796;o__Physariida_5789;f__Didymiaceae_1115745;g__Didymium_5792;s__Didymium nigripes_75757	0.984612
00b2bd036ae3af656e10bfea2a4832c4	k__Eukaryota_2759;p__Evosea_2605435;c__Eumycetozoa_142796;o__Physariida_5789;f__Didymiaceae_1115745;g__Didymium_5792;s__Didymium nigripes_75757	0.727186
01496825628bd7e3c92271eb3741809f	k__Eukaryota_2759;p__Evosea_2605435;c__Eumycetozoa_142796;o__Physariida_5789;f__Didymiaceae_1115745;g__Didymium_5792;s__Didymium nigripes_75757	0.939212
084eab08ed1d30ed525faf130a5214b6	k__Eukaryota_2759;p__Evosea_2605435;c__Eumycetozoa_142796;o__Physariida_5789;f__Didymiaceae_1115745;g__Didymium_5792;s__Didymium nigripes_75757	0.99959
093ea59f1940a1e097680fabb73a91e0	k__Eukaryota_2759;p__Evosea_2605435;c__Eumycetozoa_142796;o__Physariida_5789;f__Didymiaceae_1115745;g__Didymium_5792;s__Didymium nigripes_75757	0.992909
17207e3c46d61a41915cb43f6ea03e99	k__Eukaryota_2759;p__Evosea_2605435;c__Eumycetozoa_142796;o__Physariida_5789;f__Didymiaceae_1115745;g__Didymium_5792;s__Didymium nigripes_75757	0.959641
1bffa7e3722ad4d5a8a88edadea74923	k__Eukaryota_2759;p__Evosea_2605435;c__Eumycetozoa_142796;o__Physariida_5789;f__Didymiaceae_1115745;g__Didymium_5792;s__Didymium nigripes_75757	0.996859
2531a49f2f2d40d15985095a3558fa9f	k__Eukaryota_2759;p__Evosea_2605435;c__Eumycetozoa_142796;o__Physariida_5789;f__Didymiaceae_1115745;g__Didymium_5792;s__Didymium nigripes_75757	0.998831
3004ce9c90ddeccf62b33fd251ae25bc	k__Eukaryota_2759;p__Evosea_2605435;c__Eumycetozoa_142796;o__Physariida_5789;f__Didymiaceae_1115745;g__Didymium_5792;s__Didymium nigripes_75757	0.992772
33e8a2be8be4d0fc66f544540284d9ed	k__Eukaryota_2759;p__Evosea_2605435;c__Eumycetozoa_142796;o__Physariida_5789;f__Didymiaceae_1115745;g__Didymium_5792;s__Didymium nigripes_75757	0.996243
39ee0b8d0c50570c5d134bcf9267db33	k__Eukaryota_2759;p__Evosea_2605435;c__Eumycetozoa_142796;o__Physariida_5789;f__Didymiaceae_1115745;g__Didymium_5792;s__Didymium nigripes_75757	0.945239
52ccde1f77470b47ada83664dd8d0525	k__Eukaryota_2759;p__Evosea_2605435;c__Eumycetozoa_142796;o__Physariida_5789;f__Didymiaceae_1115745;g__Didymium_5792;s__Didymium nigripes_75757	0.940793
572b67c39062e57c4f15a9501cee4526	k__Eukaryota_2759;p__Evosea_2605435;c__Eumycetozoa_142796;o__Physariida_5789;f__Didymiaceae_1115745;g__Didymium_5792;s__Didymium nigripes_75757	0.999884
5772428592895340632ed336048fa67a	k__Eukaryota_2759;p__Evosea_2605435;c__Eumycetozoa_142796;o__Physariida_5789;f__Didymiaceae_1115745;g__Didymium_5792;s__Didymium nigripes_75757	0.950468
6eb48148ab3f7584808f6c44057acece	k__Eukaryota_2759;p__Evosea_2605435;c__Eumycetozoa_142796;o__Physariida_5789;f__Didymiaceae_1115745;g__Didymium_5792;s__Didymium nigripes_75757	0.998781
6f54ede1d1a7b56b9e9a8f8f852a04aa	k__Eukaryota_2759;p__Evosea_2605435;c__Eumycetozoa_142796;o__Physariida_5789;f__Didymiaceae_1115745;g__Didymium_5792;s__Didymium nigripes_75757	0.995215
9246cf654130ec34a87812c37142be74	k__Eukaryota_2759;p__Evosea_2605435;c__Eumycetozoa_142796;o__Physariida_5789;f__Didymiaceae_1115745;g__Didymium_5792;s__Didymium nigripes_75757	0.998002
a6e670236ad62a38a2bf8e1c6340beb0	k__Eukaryota_2759;p__Evosea_2605435;c__Eumycetozoa_142796;o__Physariida_5789;f__Didymiaceae_1115745;g__Didymium_5792;s__Didymium nigripes_75757	0.902171
abd4547dbfb335d4e0a8c4ae5b2d9f1c	k__Eukaryota_2759;p__Evosea_2605435;c__Eumycetozoa_142796;o__Physariida_5789;f__Didymiaceae_1115745;g__Didymium_5792;s__Didymium nigripes_75757	0.90158
adfa0e4709faf8be2bddab5f1b56d9c9	k__Eukaryota_2759;p__Evosea_2605435;c__Eumycetozoa_142796;o__Physariida_5789;f__Didymiaceae_1115745;g__Didymium_5792;s__Didymium nigripes_75757	0.978001
ae40e4d1dfd6754dd6442a0365ddbc7a	k__Eukaryota_2759;p__Evosea_2605435;c__Eumycetozoa_142796;o__Physariida_5789;f__Didymiaceae_1115745;g__Didymium_5792;s__Didymium nigripes_75757	0.792362
bafbf30e182965bdc93c189e83f35958	k__Eukaryota_2759;p__Evosea_2605435;c__Eumycetozoa_142796;o__Physariida_5789;f__Didymiaceae_1115745;g__Didymium_5792;s__Didymium nigripes_75757	0.940353
be65aab01c30c084209d84ef5df87f95	k__Eukaryota_2759;p__Evosea_2605435;c__Eumycetozoa_142796;o__Physariida_5789;f__Didymiaceae_1115745;g__Didymium_5792;s__Didymium nigripes_75757	0.754868
cb0b7ef17739e4a397babab9a89a4d06	k__Eukaryota_2759;p__Evosea_2605435;c__Eumycetozoa_142796;o__Physariida_5789;f__Didymiaceae_1115745;g__Didymium_5792;s__Didymium nigripes_75757	0.999903
dc8f511d28f3af732928be9e14511a94	k__Eukaryota_2759;p__Evosea_2605435;c__Eumycetozoa_142796;o__Physariida_5789;f__Didymiaceae_1115745;g__Didymium_5792;s__Didymium nigripes_75757	0.987284
e4df940a9c82c430da92176d2fe874eb	k__Eukaryota_2759;p__Evosea_2605435;c__Eumycetozoa_142796;o__Physariida_5789;f__Didymiaceae_1115745;g__Didymium_5792;s__Didymium nigripes_75757	0.998571
e8a28ceb15aadfd0124b4a6ae7329c87	k__Eukaryota_2759;p__Evosea_2605435;c__Eumycetozoa_142796;o__Physariida_5789;f__Didymiaceae_1115745;g__Didymium_5792;s__Didymium nigripes_75757	0.962801
ed5e080b4243a90daa0402182bd54c2f	k__Eukaryota_2759;p__Evosea_2605435;c__Eumycetozoa_142796;o__Physariida_5789;f__Didymiaceae_1115745;g__Didymium_5792;s__Didymium nigripes_75757	0.739546
f8c3dd7c1019e62c1b517bf69a9eae8c	k__Eukaryota_2759;p__Evosea_2605435;c__Eumycetozoa_142796;o__Physariida_5789;f__Didymiaceae_1115745;g__Didymium_5792;s__Didymium nigripes_75757	0.992578
027a0da43c552a6c33bdad13bb4a5ae3	k__Eukaryota_2759;p__Evosea_2605435;c__Eumycetozoa_142796;o__Physariida_5789;f__Didymiaceae_1115745;g__Didymium_5792;s__Didymium nigripes_75757	0.861501
122aff839483abd70375dc2c4faccd06	k__Eukaryota_2759;p__Evosea_2605435;c__Eumycetozoa_142796;o__Physariida_5789;f__Didymiaceae_1115745;g__Didymium_5792;s__Didymium nigripes_75757	0.854287
124c4cd5ea560be9d6fb024176dba3cb	k__Eukaryota_2759;p__Evosea_2605435;c__Eumycetozoa_142796;o__Physariida_5789;f__Didymiaceae_1115745;g__Didymium_5792;s__Didymium nigripes_75757	0.884542
1ba760f950f6c77dfc3baf1000d39b38	k__Eukaryota_2759;p__Evosea_2605435;c__Eumycetozoa_142796;o__Physariida_5789;f__Didymiaceae_1115745;g__Didymium_5792;s__Didymium nigripes_75757	0.98642
1be7a55def1b01299c0dfd872e612b62	k__Eukaryota_2759;p__Evosea_2605435;c__Eumycetozoa_142796;o__Physariida_5789;f__Didymiaceae_1115745;g__Didymium_5792;s__Didymium nigripes_75757	0.856793
2bca5d1beeb108233bf0cf2e6e8f0ac9	k__Eukaryota_2759;p__Evosea_2605435;c__Eumycetozoa_142796;o__Physariida_5789;f__Didymiaceae_1115745;g__Didymium_5792;s__Didymium nigripes_75757	0.995627
2f56aa4a7089708c6983e8373b175695	k__Eukaryota_2759;p__Evosea_2605435;c__Eumycetozoa_142796;o__Physariida_5789;f__Didymiaceae_1115745;g__Didymium_5792;s__Didymium nigripes_75757	0.708074
36cf90264aa71f791671be28ab3790b9	k__Eukaryota_2759;p__Evosea_2605435;c__Eumycetozoa_142796;o__Physariida_5789;f__Didymiaceae_1115745;g__Didymium_5792;s__Didymium nigripes_75757	0.927688
41063100a36737a202d31e6ea0f3e931	k__Eukaryota_2759;p__Evosea_2605435;c__Eumycetozoa_142796;o__Physariida_5789;f__Didymiaceae_1115745;g__Didymium_5792;s__Didymium nigripes_75757	0.976721
445dca587eb9161beeade7d06033cd02	k__Eukaryota_2759;p__Evosea_2605435;c__Eumycetozoa_142796;o__Physariida_5789;f__Didymiaceae_1115745;g__Didymium_5792;s__Didymium nigripes_75757	0.98958
4fb1a6928c3f3285aa516eab6fb83bdd	k__Eukaryota_2759;p__Evosea_2605435;c__Eumycetozoa_142796;o__Physariida_5789;f__Didymiaceae_1115745;g__Didymium_5792;s__Didymium nigripes_75757	0.99922
5a6c3f425cc3bc462abc320272d32062	k__Eukaryota_2759;p__Evosea_2605435;c__Eumycetozoa_142796;o__Physariida_5789;f__Didymiaceae_1115745;g__Didymium_5792;s__Didymium nigripes_75757	0.890645
6388cb5abbdcf8fab1f41a6d31e1034c	k__Eukaryota_2759;p__Evosea_2605435;c__Eumycetozoa_142796;o__Physariida_5789;f__Didymiaceae_1115745;g__Didymium_5792;s__Didymium nigripes_75757	0.80565
644057ba431fea67138e257cfcce2e16	k__Eukaryota_2759;p__Evosea_2605435;c__Eumycetozoa_142796;o__Physariida_5789;f__Didymiaceae_1115745;g__Didymium_5792;s__Didymium nigripes_75757	0.978557
6a1944db1564dde7478b2c9936c72c03	k__Eukaryota_2759;p__Evosea_2605435;c__Eumycetozoa_142796;o__Physariida_5789;f__Didymiaceae_1115745;g__Didymium_5792;s__Didymium nigripes_75757	0.816963
6f190fd3e64c9164cc73fb51c602675e	k__Eukaryota_2759;p__Evosea_2605435;c__Eumycetozoa_142796;o__Physariida_5789;f__Didymiaceae_1115745;g__Didymium_5792;s__Didymium nigripes_75757	0.998193
7da5501f632db52f9eeeaee5745d98fa	k__Eukaryota_2759;p__Evosea_2605435;c__Eumycetozoa_142796;o__Physariida_5789;f__Didymiaceae_1115745;g__Didymium_5792;s__Didymium nigripes_75757	0.993333
92adbd8b20f24a101498493717f7c5a4	k__Eukaryota_2759;p__Evosea_2605435;c__Eumycetozoa_142796;o__Physariida_5789;f__Didymiaceae_1115745;g__Didymium_5792;s__Didymium nigripes_75757	0.99716
92fb0e5334e9894c58464591bd89ebff	k__Eukaryota_2759;p__Evosea_2605435;c__Eumycetozoa_142796;o__Physariida_5789;f__Didymiaceae_1115745;g__Didymium_5792;s__Didymium nigripes_75757	0.886488
a244df3f3e91dc623cde5ab3fae9242d	k__Eukaryota_2759;p__Evosea_2605435;c__Eumycetozoa_142796;o__Physariida_5789;f__Didymiaceae_1115745;g__Didymium_5792;s__Didymium nigripes_75757	0.998878
b65ce59daf53661ef499654ecb415038	k__Eukaryota_2759;p__Evosea_2605435;c__Eumycetozoa_142796;o__Physariida_5789;f__Didymiaceae_1115745;g__Didymium_5792;s__Didymium nigripes_75757	0.961742
e62efec58dd41b917379bacca5305248	k__Eukaryota_2759;p__Evosea_2605435;c__Eumycetozoa_142796;o__Physariida_5789;f__Didymiaceae_1115745;g__Didymium_5792;s__Didymium nigripes_75757	0.90463
f7341d8652003968bada112c8790ed78	k__Eukaryota_2759;p__Evosea_2605435;c__Eumycetozoa_142796;o__Physariida_5789;f__Didymiaceae_1115745;g__Didymium_5792;s__Didymium nigripes_75757	0.994472
f21b7a788f6c1c640b36445fda96a6f1	k__Eukaryota_2759;p__Evosea_2605435;c__Eumycetozoa_142796;o__Physariida_5789;f__Physaraceae_1115744;g__Physarum_5790;s__Physarum polycephalum_5791	0.837502
83ee584f499a8da3c600999e1bc8304f	k__Eukaryota_2759;p__Evosea_2605435;c__Eumycetozoa_142796;o__Physariida_5789;f__Physaraceae_1115744;g__Physarum_5790;s__Physarum polycephalum_5791	0.716898
46be83b3a7c47d46da458ac38514e5e5	k__Eukaryota_2759;p__Evosea_2605435;c__Eumycetozoa_142796;o__Physariida_5789;f__Physaraceae_1115744;g__Physarum_5790;s__Physarum polycephalum_5791	0.800643
99cd024cbf3fbb9fd8f0953cdea7da56	k__Eukaryota_2759;p__Evosea_2605435;c__Eumycetozoa_142796;o__Physariida_5789;f__Physaraceae_1115744;g__Physarum_5790;s__Physarum polycephalum_5791	0.985898
9f977e9c29cc7935df3d999dff0826e0	k__Eukaryota_2759;p__Evosea_2605435;c__Eumycetozoa_142796;o__Physariida_5789;f__Physaraceae_1115744;g__Physarum_5790;s__Physarum polycephalum_5791	0.71343
43cd866c2c6925993274fcb6850aace8	k__Eukaryota_2759;p__Evosea_2605435;c__Eumycetozoa_142796;o__Physariida_5789;f__Physaraceae_1115744;g__Physarum_5790;s__Physarum polycephalum_5791	0.701421
709081fca000b642e40eace313d205dc	k__Eukaryota_2759;p__Evosea_2605435;c__Eumycetozoa_142796;o__Physariida_5789;f__Physaraceae_1115744;g__Physarum_5790;s__Physarum polycephalum_5791	0.878902
6e72fc00b152e7d78eb5eb3b01fdf1be	k__Eukaryota_2759;p__Evosea_2605435;c__Eumycetozoa_142796;o__Physariida_5789;f__Physaraceae_1115744;g__Physarum_5790;s__Physarum polycephalum_5791	0.827548
09c772078d1e95c7486f9d4c768606c6	k__Eukaryota_2759;p__Evosea_2605435;c__Eumycetozoa_142796;o__Physariida_5789;f__Physaraceae_1115744;g__Physarum_5790;s__Physarum polycephalum_5791	0.797413
162ae8c30e80a0a7071cbf81ed026d02	k__Eukaryota_2759;p__Evosea_2605435;c__Eumycetozoa_142796;o__Physariida_5789;f__Physaraceae_1115744;g__Physarum_5790;s__Physarum polycephalum_5791	0.733236
9b0247ab6fd8d106c126afc5b8e6b8b0	k__Eukaryota_2759;p__Evosea_2605435;c__Eumycetozoa_142796;o__Physariida_5789;f__Physaraceae_1115744;g__Physarum_5790;s__Physarum polycephalum_5791	0.87576
d0e5b76d01315d0dfb10f48eec1a792e	k__Eukaryota_2759;p__Evosea_2605435;c__Eumycetozoa_142796;o__Physariida_5789;f__Physaraceae_1115744;g__Physarum_5790;s__Physarum polycephalum_5791	0.842487
d3bd364e1597029040332decc54a92f5	k__Eukaryota_2759;p__Evosea_2605435;c__Eumycetozoa_142796;o__Physariida_5789;f__Physaraceae_1115744;g__Physarum_5790;s__Physarum polycephalum_5791	0.89956
b1e5502ce9e2530dcfaf0cb2d6dd6363	k__Eukaryota_2759;p__Evosea_2605435;c__Eumycetozoa_142796;o__Physariida_5789;f__Physaraceae_1115744;g__Physarum_5790;s__Physarum polycephalum_5791	0.984072
058f7d43a09f48c5fc5c22e3f5d3131a	k__Eukaryota_2759;p__Evosea_2605435;c__Eumycetozoa_142796;o__Physariida_5789;f__Physaraceae_1115744;g__Physarum_5790;s__Physarum polycephalum_5791	0.705558
38a8391e2dccea41ea72293800ac9db8	k__Eukaryota_2759;p__Evosea_2605435;c__Eumycetozoa_142796;o__Physariida_5789;f__Physaraceae_1115744;g__Physarum_5790;s__Physarum polycephalum_5791	0.926776
604ffa68777f7152962fa4bb6db27cf0	k__Eukaryota_2759;p__Evosea_2605435;c__Eumycetozoa_142796;o__Stemonitida_137614;f__Stemonitidae_137615;g__Stemonitis_137616;s__Stemonitis flavogenita_137617	0.951755
f7215a972a3dc542fdfdfe94eecd5221	k__Eukaryota_2759;p__Evosea_2605435;c__Eumycetozoa_142796;o__Stemonitida_137614;f__Stemonitidae_137615;g__Stemonitis_137616;s__Stemonitis flavogenita_137617	0.999215
cf4f14c1d42d37b55642d1cfb68b86c2	k__Eukaryota_2759;p__Evosea_2605435;c__Eumycetozoa_142796;o__Stemonitida_137614;f__Stemonitidae_137615;g__Stemonitis_137616;s__Stemonitis flavogenita_137617	0.852482
021933591af0cff5aa856f45c6ce682e	k__Eukaryota_2759;p__Evosea_2605435;c__Eumycetozoa_142796;o__Stemonitida_137614;f__Stemonitidae_137615;g__Stemonitis_137616;s__Stemonitis flavogenita_137617	0.948357
68256f75ae60804c9da090f97bc7ccec	k__Eukaryota_2759;p__Evosea_2605435;c__Eumycetozoa_142796;o__Stemonitida_137614;f__Stemonitidae_137615;g__Stemonitis_137616;s__Stemonitis flavogenita_137617	0.971158
cde441a3745601079865260e48beb05d	k__Eukaryota_2759;p__Evosea_2605435;c__Eumycetozoa_142796;o__Stemonitida_137614;f__Stemonitidae_137615;g__Stemonitis_137616;s__Stemonitis flavogenita_137617	0.981716
84df92da5591d8aa82711138f1887f75	k__Eukaryota_2759;p__Evosea_2605435;c__Eumycetozoa_142796;o__Stemonitida_137614;f__Stemonitidae_137615;g__Stemonitis_137616;s__Stemonitis flavogenita_137617	1
26b5cd30cd555f86c18cc33e12672351	k__Eukaryota_2759;p__Evosea_2605435;c__Eumycetozoa_142796;o__Stemonitida_137614;f__Stemonitidae_137615;g__Stemonitis_137616;s__Stemonitis flavogenita_137617	0.914789
9908aafc51367782696c0c2faa580c72	k__Eukaryota_2759;p__Evosea_2605435;c__Eumycetozoa_142796;o__Stemonitida_137614;f__Stemonitidae_137615;g__Stemonitis_137616;s__Stemonitis flavogenita_137617	0.807355
b634b5ad04e9d6af5c9a1d5e686e0ad7	k__Eukaryota_2759;p__Evosea_2605435;c__Eumycetozoa_142796;o__Stemonitida_137614;f__Stemonitidae_137615;g__Stemonitis_137616;s__Stemonitis flavogenita_137617	0.999729
a60c213d6cc2bbab2c485ff63774e17c	k__Eukaryota_2759;p__Evosea_2605435;c__Eumycetozoa_142796;o__Stemonitida_137614;f__Stemonitidae_137615;g__Stemonitis_137616;s__Stemonitis flavogenita_137617	1
4c3946614fbbc0f4bc41f4d1d7f42089	k__Eukaryota_2759;p__Evosea_2605435;c__Eumycetozoa_142796;o__Stemonitida_137614;f__Stemonitidae_137615;g__Stemonitis_137616;s__Stemonitis flavogenita_137617	0.951034
0733e0414c10040c6a58968f8245cdde	k__Eukaryota_2759;p__Evosea_2605435;c__Eumycetozoa_142796;o__Stemonitida_137614;f__Stemonitidae_137615;g__Stemonitis_137616;s__Stemonitis flavogenita_137617	0.862773
b417a0215718ecdcd15835096f20d7bd	k__Eukaryota_2759;p__Evosea_2605435;c__Eumycetozoa_142796;o__Stemonitida_137614;f__Stemonitidae_137615;g__Stemonitis_137616;s__Stemonitis flavogenita_137617	0.966965
8fd2faa042f7302a2d30a227850f6616	k__Eukaryota_2759;p__Heterolobosea_5752;c__class_order_Vahlkampfiidae_5765;o__order_Vahlkampfiidae_5765;f__Vahlkampfiidae_5765;g__Naegleria_5761;s__Naegleria americana_234912	1
499e2c61338d63b46552b34bf230c8d9	k__Eukaryota_2759;p__Heterolobosea_5752;c__class_order_Vahlkampfiidae_5765;o__order_Vahlkampfiidae_5765;f__Vahlkampfiidae_5765;g__Naegleria_5761;s__Naegleria americana_234912	0.957869
92d829f6bb52c2218f57de60bbe35c6e	k__Eukaryota_2759;p__Heterolobosea_5752;c__class_order_Vahlkampfiidae_5765;o__order_Vahlkampfiidae_5765;f__Vahlkampfiidae_5765;g__Naegleria_5761;s__Naegleria americana_234912	0.992
8296fecb588c0a100352c8ab275e74db	k__Eukaryota_2759;p__Heterolobosea_5752;c__class_order_Vahlkampfiidae_5765;o__order_Vahlkampfiidae_5765;f__Vahlkampfiidae_5765;g__Naegleria_5761;s__Naegleria americana_234912	1
420f21c5c5ee6ac012d3af5379317294	k__Eukaryota_2759;p__Heterolobosea_5752;c__class_order_Vahlkampfiidae_5765;o__order_Vahlkampfiidae_5765;f__Vahlkampfiidae_5765;g__Naegleria_5761;s__Naegleria gruberi_5762	0.843676
1c83eb2eaa529914511dc8fbb80cc8ce	k__Eukaryota_2759;p__Heterolobosea_5752;c__class_order_Vahlkampfiidae_5765;o__order_Vahlkampfiidae_5765;f__Vahlkampfiidae_5765;g__Naegleria_5761;s__Naegleria gruberi_5762	0.815892
83f40e70b289060baa4be7fccd6436eb	k__Eukaryota_2759;p__Mucoromycota_1913637;c__Mortierellomycetes_2212732;o__Mortierellales_214503;f__Mortierellaceae_4854;g__Entomortierella_2779859;s__Entomortierella parvispora_205924	0.818479
a3a3474945c1eeb335047ea29088b9f9	k__Eukaryota_2759;p__Mucoromycota_1913637;c__Mortierellomycetes_2212732;o__Mortierellales_214503;f__Mortierellaceae_4854;g__Entomortierella_2779859;s__Entomortierella parvispora_205924	0.742997
6a732bb0d87cf0cc10e86894b49331b9	k__Eukaryota_2759;p__Mucoromycota_1913637;c__Mortierellomycetes_2212732;o__Mortierellales_214503;f__Mortierellaceae_4854;g__Podila_2779937;s__Podila verticillata_78898	0.958574
179610b64a8a8c8e89cf979215c3305c	k__Eukaryota_2759;p__Mucoromycota_1913637;c__Mucoromycetes_2212703;o__Mucorales_4827	0.999998
1f2d1de404f9b96dbbe613b160c35edb	k__Eukaryota_2759;p__Mucoromycota_1913637;c__Mucoromycetes_2212703;o__Mucorales_4827	1
40c1f92cf1bf620eb0b427211eeeddee	k__Eukaryota_2759;p__Mucoromycota_1913637;c__Mucoromycetes_2212703;o__Mucorales_4827	0.999999
3b45db4632b2504412c5378ffd998bdd	k__Eukaryota_2759;p__Mucoromycota_1913637;c__Mucoromycetes_2212703;o__Mucorales_4827	0.796817
ee21c39115753925b72e46a70c20c37a	k__Eukaryota_2759;p__Mucoromycota_1913637;c__Mucoromycetes_2212703;o__Mucorales_4827	1
3017b574262cf6ad39fa144cf25bf9b9	k__Eukaryota_2759;p__Mucoromycota_1913637;c__Mucoromycetes_2212703;o__Mucorales_4827	0.98215
1000c18087d962b17d913b52f75bc657	k__Eukaryota_2759;p__Mucoromycota_1913637;c__Mucoromycetes_2212703;o__Mucorales_4827	0.999993
a8413e6ddd38ca3db27acbd5b0afa995	k__Eukaryota_2759;p__Mucoromycota_1913637;c__Mucoromycetes_2212703;o__Mucorales_4827	0.993314
f286da159f1c65f87a3c59fc16d23a7e	k__Eukaryota_2759;p__Mucoromycota_1913637;c__Mucoromycetes_2212703;o__Mucorales_4827	1
aac09505d169ca1deaafd3cdf78d8b97	k__Eukaryota_2759;p__Mucoromycota_1913637;c__Mucoromycetes_2212703;o__Mucorales_4827	0.998264
0649ba39a2612e77c3f887d74f8cb211	k__Eukaryota_2759;p__Mucoromycota_1913637;c__Mucoromycetes_2212703;o__Mucorales_4827	0.999998
93d0a26dd412145ef594065d4a300a68	k__Eukaryota_2759;p__Mucoromycota_1913637;c__Mucoromycetes_2212703;o__Mucorales_4827	0.997964
c79e042a8057f4c2ded3cb2773b70289	k__Eukaryota_2759;p__Mucoromycota_1913637;c__Mucoromycetes_2212703;o__Mucorales_4827	0.999848
cec715420e55fc32b54dbaa950fac7c7	k__Eukaryota_2759;p__Mucoromycota_1913637;c__Mucoromycetes_2212703;o__Mucorales_4827	0.999992
e68514ca4f832105725936920876e3e1	k__Eukaryota_2759;p__Mucoromycota_1913637;c__Mucoromycetes_2212703;o__Mucorales_4827	0.759992
1759990e1f9baaf48d8ab6a90f0592d5	k__Eukaryota_2759;p__Mucoromycota_1913637;c__Mucoromycetes_2212703;o__Mucorales_4827	0.997783
223b15ff977a92954c7dd7e4cc942040	k__Eukaryota_2759;p__Mucoromycota_1913637;c__Mucoromycetes_2212703;o__Mucorales_4827	0.999999
9a39ae305cce4a708558ef40178e7a76	k__Eukaryota_2759;p__Mucoromycota_1913637;c__Mucoromycetes_2212703;o__Mucorales_4827	0.726024
9fbbec1f092c21bce6d0a61b41af2901	k__Eukaryota_2759;p__Mucoromycota_1913637;c__Mucoromycetes_2212703;o__Mucorales_4827	0.999996
2a11cb3f8c889e618bc7d9da83edab8e	k__Eukaryota_2759;p__Mucoromycota_1913637;c__Mucoromycetes_2212703;o__Mucorales_4827	0.999996
668b5d1451494683a353c812fc805399	k__Eukaryota_2759;p__Mucoromycota_1913637;c__Mucoromycetes_2212703;o__Mucorales_4827	0.999942
9fef1698c821ba58d291915351b30075	k__Eukaryota_2759;p__Mucoromycota_1913637;c__Mucoromycetes_2212703;o__Mucorales_4827	0.995166
c28bc8b05bf43e38b2308dc4a689ce55	k__Eukaryota_2759;p__Mucoromycota_1913637;c__Mucoromycetes_2212703;o__Mucorales_4827	0.993294
f157b6ef996a3589358100fb598bfed1	k__Eukaryota_2759;p__Mucoromycota_1913637;c__Mucoromycetes_2212703;o__Mucorales_4827	0.971115
4e696f80fa6b0d6f432de8b79ed9a10e	k__Eukaryota_2759;p__Mucoromycota_1913637;c__Mucoromycetes_2212703;o__Mucorales_4827	0.999749
5a2fc87a46e5226b2b30a3eb9a2ddf9a	k__Eukaryota_2759;p__Mucoromycota_1913637;c__Mucoromycetes_2212703;o__Mucorales_4827	0.999999
668f22bcbc266816596718b287c4db43	k__Eukaryota_2759;p__Mucoromycota_1913637;c__Mucoromycetes_2212703;o__Mucorales_4827	1
a06441c2bcf7a974858b79dfa65ced0e	k__Eukaryota_2759;p__Mucoromycota_1913637;c__Mucoromycetes_2212703;o__Mucorales_4827	0.999649
c2bd5379a417bf82264fe1536e72d149	k__Eukaryota_2759;p__Mucoromycota_1913637;c__Mucoromycetes_2212703;o__Mucorales_4827	0.999995
cca7ca915ca11c3ae03df350ff764aa6	k__Eukaryota_2759;p__Mucoromycota_1913637;c__Mucoromycetes_2212703;o__Mucorales_4827	0.999892
05b87dbc8473feada73abddc687d5b31	k__Eukaryota_2759;p__Mucoromycota_1913637;c__Mucoromycetes_2212703;o__Mucorales_4827	0.999939
07a5b7d31b5491404b08a2b118b92854	k__Eukaryota_2759;p__Mucoromycota_1913637;c__Mucoromycetes_2212703;o__Mucorales_4827	0.999999
3bdad4e2f91cbc66c901ebcf29e5d9e8	k__Eukaryota_2759;p__Mucoromycota_1913637;c__Mucoromycetes_2212703;o__Mucorales_4827	0.808346
508f9f1c19f4bcaf2975e1d06952f0c1	k__Eukaryota_2759;p__Mucoromycota_1913637;c__Mucoromycetes_2212703;o__Mucorales_4827	0.762171
9cf7d4b1abf4c243b627b9724f897588	k__Eukaryota_2759;p__Mucoromycota_1913637;c__Mucoromycetes_2212703;o__Mucorales_4827	0.999995
acbb047fbaf4b1b924fd4bf4bb01ba80	k__Eukaryota_2759;p__Mucoromycota_1913637;c__Mucoromycetes_2212703;o__Mucorales_4827	0.999936
ae70b3be5aba38326c6179ef5ca8c19f	k__Eukaryota_2759;p__Mucoromycota_1913637;c__Mucoromycetes_2212703;o__Mucorales_4827	0.999914
c73e259b02a40a369baab19ac17bb150	k__Eukaryota_2759;p__Mucoromycota_1913637;c__Mucoromycetes_2212703;o__Mucorales_4827	0.999418
9a5c51d5a92f42be3e2e48784ff98aa3	k__Eukaryota_2759;p__Mucoromycota_1913637;c__Mucoromycetes_2212703;o__Mucorales_4827;f__Backusellaceae_1344953;g__Backusella_64649;s__Backusella lamprospora_64654	0.9849
4d89b8ef75d55133b1fbb7fb13356213	k__Eukaryota_2759;p__Mucoromycota_1913637;c__Mucoromycetes_2212703;o__Mucorales_4827;f__Backusellaceae_1344953;g__Backusella_64649;s__Backusella lamprospora_64654	0.911454
49cf76e9234e38afb0b57e637dc81af3	k__Eukaryota_2759;p__Mucoromycota_1913637;c__Mucoromycetes_2212703;o__Mucorales_4827;f__Backusellaceae_1344953;g__Backusella_64649;s__Backusella lamprospora_64654	0.914277
0fd50fcc2c8d527f83e4053c3de83903	k__Eukaryota_2759;p__Mucoromycota_1913637;c__Mucoromycetes_2212703;o__Mucorales_4827;f__Backusellaceae_1344953;g__Backusella_64649;s__Backusella lamprospora_64654	0.982791
6271058e7b6c6f325c1ca84b3213480a	k__Eukaryota_2759;p__Mucoromycota_1913637;c__Mucoromycetes_2212703;o__Mucorales_4827;f__Backusellaceae_1344953;g__Backusella_64649;s__Backusella lamprospora_64654	0.951211
5b65d48e9ed6c1c6cdb18d485ffee382	k__Eukaryota_2759;p__Mucoromycota_1913637;c__Mucoromycetes_2212703;o__Mucorales_4827;f__Backusellaceae_1344953;g__Backusella_64649;s__Backusella lamprospora_64654	0.867567
44cc1f662d6d3af4cf6a42c6c7013a3f	k__Eukaryota_2759;p__Mucoromycota_1913637;c__Mucoromycetes_2212703;o__Mucorales_4827;f__Backusellaceae_1344953;g__Backusella_64649;s__Backusella lamprospora_64654	0.895486
7124baa4c559fedab31b35a9354770ed	k__Eukaryota_2759;p__Mucoromycota_1913637;c__Mucoromycetes_2212703;o__Mucorales_4827;f__Backusellaceae_1344953;g__Backusella_64649;s__Backusella lamprospora_64654	0.969755
f919aa60a618af7bed4c40e5d89630e9	k__Eukaryota_2759;p__Mucoromycota_1913637;c__Mucoromycetes_2212703;o__Mucorales_4827;f__Backusellaceae_1344953;g__Backusella_64649;s__Backusella lamprospora_64654	0.919689
58c440934aee01bad548d1b9bdacb03a	k__Eukaryota_2759;p__Mucoromycota_1913637;c__Mucoromycetes_2212703;o__Mucorales_4827;f__Backusellaceae_1344953;g__Backusella_64649;s__Backusella lamprospora_64654	0.766979
8466d189d1e1d47b12228528bf6f371e	k__Eukaryota_2759;p__Mucoromycota_1913637;c__Mucoromycetes_2212703;o__Mucorales_4827;f__Backusellaceae_1344953;g__Backusella_64649;s__Backusella lamprospora_64654	0.799663
97cdb1c422dbd4a15f15733d261f36c1	k__Eukaryota_2759;p__Mucoromycota_1913637;c__Mucoromycetes_2212703;o__Mucorales_4827;f__Backusellaceae_1344953;g__Backusella_64649;s__Backusella lamprospora_64654	0.975964
3cf83a80dc3b90eb74107f01a6e2b2d2	k__Eukaryota_2759;p__Mucoromycota_1913637;c__Mucoromycetes_2212703;o__Mucorales_4827;f__Backusellaceae_1344953;g__Backusella_64649;s__Backusella lamprospora_64654	0.743804
5bd558a22d66519ffd9846bf1010b627	k__Eukaryota_2759;p__Mucoromycota_1913637;c__Mucoromycetes_2212703;o__Mucorales_4827;f__Backusellaceae_1344953;g__Backusella_64649;s__Backusella lamprospora_64654	0.95428
7466bd2cdff065c1cb7e8be1baecaab8	k__Eukaryota_2759;p__Mucoromycota_1913637;c__Mucoromycetes_2212703;o__Mucorales_4827;f__Backusellaceae_1344953;g__Backusella_64649;s__Backusella lamprospora_64654	0.924141
24c1109c1fc6dc603ee25612087b2179	k__Eukaryota_2759;p__Mucoromycota_1913637;c__Mucoromycetes_2212703;o__Mucorales_4827;f__Backusellaceae_1344953;g__Backusella_64649;s__Backusella lamprospora_64654	0.957344
658bd11f6c9538eff82739bb10962790	k__Eukaryota_2759;p__Mucoromycota_1913637;c__Mucoromycetes_2212703;o__Mucorales_4827;f__Backusellaceae_1344953;g__Backusella_64649;s__Backusella lamprospora_64654	0.969188
8a60052852cb3a42677218d4e222fb3a	k__Eukaryota_2759;p__Mucoromycota_1913637;c__Mucoromycetes_2212703;o__Mucorales_4827;f__Backusellaceae_1344953;g__Backusella_64649;s__Backusella lamprospora_64654	0.92478
91ce6318cfdd6441f8ea524bc2fea419	k__Eukaryota_2759;p__Mucoromycota_1913637;c__Mucoromycetes_2212703;o__Mucorales_4827;f__Backusellaceae_1344953;g__Backusella_64649;s__Backusella lamprospora_64654	0.983505
d50875ca8ddc24e764f080c9449fb226	k__Eukaryota_2759;p__Mucoromycota_1913637;c__Mucoromycetes_2212703;o__Mucorales_4827;f__Backusellaceae_1344953;g__Backusella_64649;s__Backusella lamprospora_64654	0.740046
23a2b420630bc66e1bebbe0bda30dab3	k__Eukaryota_2759;p__Mucoromycota_1913637;c__Mucoromycetes_2212703;o__Mucorales_4827;f__Backusellaceae_1344953;g__Backusella_64649;s__Backusella lamprospora_64654	0.94881
23e17e2c944793ba87d58c42b01e7aab	k__Eukaryota_2759;p__Mucoromycota_1913637;c__Mucoromycetes_2212703;o__Mucorales_4827;f__Backusellaceae_1344953;g__Backusella_64649;s__Backusella lamprospora_64654	0.96737
57837116189ebcb07a77f922afc6c77d	k__Eukaryota_2759;p__Mucoromycota_1913637;c__Mucoromycetes_2212703;o__Mucorales_4827;f__Backusellaceae_1344953;g__Backusella_64649;s__Backusella lamprospora_64654	0.87325
c63f31a2c99eb36c359ec3700b4a4867	k__Eukaryota_2759;p__Mucoromycota_1913637;c__Mucoromycetes_2212703;o__Mucorales_4827;f__Backusellaceae_1344953;g__Backusella_64649;s__Backusella lamprospora_64654	0.883433
ecf138c3efedba258b3b6832ef6f9343	k__Eukaryota_2759;p__Mucoromycota_1913637;c__Mucoromycetes_2212703;o__Mucorales_4827;f__Backusellaceae_1344953;g__Backusella_64649;s__Backusella lamprospora_64654	0.845664
f500f00934ac09765578bb8267de4d58	k__Eukaryota_2759;p__Mucoromycota_1913637;c__Mucoromycetes_2212703;o__Mucorales_4827;f__Backusellaceae_1344953;g__Backusella_64649;s__Backusella lamprospora_64654	0.980674
1d61c7a19429db5e40f6dbb45e177e57	k__Eukaryota_2759;p__Mucoromycota_1913637;c__Mucoromycetes_2212703;o__Mucorales_4827;f__Backusellaceae_1344953;g__Backusella_64649;s__Backusella lamprospora_64654	0.853313
57b3812c47f38502966867c4d35f6007	k__Eukaryota_2759;p__Mucoromycota_1913637;c__Mucoromycetes_2212703;o__Mucorales_4827;f__Backusellaceae_1344953;g__Backusella_64649;s__Backusella lamprospora_64654	0.984926
78cf51b4ae84ae551f1ea29399b2372c	k__Eukaryota_2759;p__Mucoromycota_1913637;c__Mucoromycetes_2212703;o__Mucorales_4827;f__Backusellaceae_1344953;g__Backusella_64649;s__Backusella lamprospora_64654	0.829248
a292c1d23dae49a91b0715f27f3a38fb	k__Eukaryota_2759;p__Mucoromycota_1913637;c__Mucoromycetes_2212703;o__Mucorales_4827;f__Backusellaceae_1344953;g__Backusella_64649;s__Backusella lamprospora_64654	0.985423
ac95a15b7bc185a82316f6a0a2358f7e	k__Eukaryota_2759;p__Mucoromycota_1913637;c__Mucoromycetes_2212703;o__Mucorales_4827;f__Backusellaceae_1344953;g__Backusella_64649;s__Backusella lamprospora_64654	0.919173
ff9dbff6f2a37aa8086dc6b1a4b1ef44	k__Eukaryota_2759;p__Mucoromycota_1913637;c__Mucoromycetes_2212703;o__Mucorales_4827;f__Backusellaceae_1344953;g__Backusella_64649;s__Backusella lamprospora_64654	0.917261
3c2d7a056b9340108ce5e6f882950836	k__Eukaryota_2759;p__Mucoromycota_1913637;c__Mucoromycetes_2212703;o__Mucorales_4827;f__Backusellaceae_1344953;g__Backusella_64649;s__Backusella lamprospora_64654	0.802189
528f85c045796a563fd0f2587e3d4bf5	k__Eukaryota_2759;p__Mucoromycota_1913637;c__Mucoromycetes_2212703;o__Mucorales_4827;f__Backusellaceae_1344953;g__Backusella_64649;s__Backusella lamprospora_64654	0.964085
6826fcbd8b0f688da4a2cc181e2768f1	k__Eukaryota_2759;p__Mucoromycota_1913637;c__Mucoromycetes_2212703;o__Mucorales_4827;f__Backusellaceae_1344953;g__Backusella_64649;s__Backusella lamprospora_64654	0.878633
2b67edcd3f9e8122238539779e5b3b38	k__Eukaryota_2759;p__Mucoromycota_1913637;c__Mucoromycetes_2212703;o__Mucorales_4827;f__Backusellaceae_1344953;g__Backusella_64649;s__Backusella lamprospora_64654	0.977476
414af1606d758cdefe7ec1ca5de5ea6c	k__Eukaryota_2759;p__Mucoromycota_1913637;c__Mucoromycetes_2212703;o__Mucorales_4827;f__Backusellaceae_1344953;g__Backusella_64649;s__Backusella lamprospora_64654	0.954106
adcf30e76762bd1ab259c763b4a79381	k__Eukaryota_2759;p__Mucoromycota_1913637;c__Mucoromycetes_2212703;o__Mucorales_4827;f__Backusellaceae_1344953;g__Backusella_64649;s__Backusella lamprospora_64654	0.902247
fbe754b190d4e4c7873dc4f545244c9b	k__Eukaryota_2759;p__Mucoromycota_1913637;c__Mucoromycetes_2212703;o__Mucorales_4827;f__Backusellaceae_1344953;g__Backusella_64649;s__Backusella lamprospora_64654	0.964706
e1aa7c2c079e983c3f025017a34bcc74	k__Eukaryota_2759;p__Mucoromycota_1913637;c__Mucoromycetes_2212703;o__Mucorales_4827;f__Cunninghamellaceae_4851;g__Absidia_4828;s__Absidia glauca_4829	0.891903
04b00551b81f3d1862f96e998ac401c4	k__Eukaryota_2759;p__Mucoromycota_1913637;c__Mucoromycetes_2212703;o__Mucorales_4827;f__Cunninghamellaceae_4851;g__Absidia_4828;s__Absidia glauca_4829	0.808241
17e96d2f40ff888ff6af7e87adff5aae	k__Eukaryota_2759;p__Mucoromycota_1913637;c__Mucoromycetes_2212703;o__Mucorales_4827;f__Cunninghamellaceae_4851;g__Absidia_4828;s__Absidia glauca_4829	0.917556
7ba8e5242270a9a97f8aba1c9dfaf2b2	k__Eukaryota_2759;p__Mucoromycota_1913637;c__Mucoromycetes_2212703;o__Mucorales_4827;f__Mucoraceae_34489	0.710878
e94fddcd61f0e0c2de49116498efff8e	k__Eukaryota_2759;p__Mucoromycota_1913637;c__Mucoromycetes_2212703;o__Mucorales_4827;f__Mucoraceae_34489	0.785387
1685d8bec15b43f25c87ddd02d65fd3f	k__Eukaryota_2759;p__Mucoromycota_1913637;c__Mucoromycetes_2212703;o__Mucorales_4827;f__Mucoraceae_34489	0.842453
596285a2892c4030bf06f914c293f127	k__Eukaryota_2759;p__Mucoromycota_1913637;c__Mucoromycetes_2212703;o__Mucorales_4827;f__Mucoraceae_34489	0.857369
919ddbfeccf4e2a0194adfce5e475caa	k__Eukaryota_2759;p__Mucoromycota_1913637;c__Mucoromycetes_2212703;o__Mucorales_4827;f__Mucoraceae_34489	0.761819
95952707454e9fa014b4c4be913a8d23	k__Eukaryota_2759;p__Mucoromycota_1913637;c__Mucoromycetes_2212703;o__Mucorales_4827;f__Mucoraceae_34489;g__Apophysomyces_90268;s__Apophysomyces elegans_90269	0.999901
adce9489e333e6c018025c4295749c80	k__Eukaryota_2759;p__Mucoromycota_1913637;c__Mucoromycetes_2212703;o__Mucorales_4827;f__Mucoraceae_34489;g__Apophysomyces_90268;s__Apophysomyces elegans_90269	0.999894
e14fca186606fcefe17f07e3e904524b	k__Eukaryota_2759;p__Mucoromycota_1913637;c__Mucoromycetes_2212703;o__Mucorales_4827;f__Mucoraceae_34489;g__Apophysomyces_90268;s__Apophysomyces elegans_90269	0.998324
824ec65ec3167cc167f14a74183f2f28	k__Eukaryota_2759;p__Mucoromycota_1913637;c__Mucoromycetes_2212703;o__Mucorales_4827;f__Mucoraceae_34489;g__Apophysomyces_90268;s__Apophysomyces elegans_90269	0.998337
d149cc695062a59275b8d4b7db5be5b7	k__Eukaryota_2759;p__Mucoromycota_1913637;c__Mucoromycetes_2212703;o__Mucorales_4827;f__Mucoraceae_34489;g__Parasitella_35721;s__Parasitella parasitica_35722	0.740522
805f5168eb112cd819b274970449ca5c	k__Eukaryota_2759;p__Mucoromycota_1913637;c__Mucoromycetes_2212703;o__Mucorales_4827;f__Mucoraceae_34489;g__Parasitella_35721;s__Parasitella parasitica_35722	0.759805
84177afb2dc62399b74d8ffc72322aab	k__Eukaryota_2759;p__Mucoromycota_1913637;c__Mucoromycetes_2212703;o__Mucorales_4827;f__Mucoraceae_34489;g__Parasitella_35721;s__Parasitella parasitica_35722	0.838414
ac5b2b79eeb757e00e5d0d2b8e6a0b22	k__Eukaryota_2759;p__Nematoda_6231;c__Chromadorea_119089	0.758434
cd6d0a77ec9db56484568d338deb1c83	k__Eukaryota_2759;p__Nematoda_6231;c__Chromadorea_119089	0.749316
b905055106e6f25ba8121cfc9828b0d8	k__Eukaryota_2759;p__Nematoda_6231;c__Chromadorea_119089;o__Plectida_2044973;f__Plectidae_114910;g__Plectus_49353	0.706707
003e1b68c1e464902ef1a1a571fb9d34	k__Eukaryota_2759;p__Nematoda_6231;c__Chromadorea_119089;o__Plectida_2044973;f__Plectidae_114910;g__Plectus_49353;s__Plectus acuminatus_70689	0.959612
358db1ccfe31fdcb32220bbbe012da54	k__Eukaryota_2759;p__Nematoda_6231;c__Chromadorea_119089;o__Plectida_2044973;f__Plectidae_114910;g__Plectus_49353;s__Plectus acuminatus_70689	0.705677
581044b92ddf3ecda54f0d624af58547	k__Eukaryota_2759;p__Nematoda_6231;c__Chromadorea_119089;o__Plectida_2044973;f__Plectidae_114910;g__Plectus_49353;s__Plectus acuminatus_70689	0.802341
456a7fdcb3f32ddc0648778197b3d879	k__Eukaryota_2759;p__Nematoda_6231;c__Chromadorea_119089;o__Plectida_2044973;f__Plectidae_114910;g__Plectus_49353;s__Plectus acuminatus_70689	0.761748
770a691e6dccdb8811696347d0853e54	k__Eukaryota_2759;p__Nematoda_6231;c__Chromadorea_119089;o__Rhabditida_6236	0.99996
892e3ce2fd6b1d22bbc85db925e306d7	k__Eukaryota_2759;p__Nematoda_6231;c__Chromadorea_119089;o__Rhabditida_6236	0.999869
54bf5291b77502532ee8bf1d0184d052	k__Eukaryota_2759;p__Nematoda_6231;c__Chromadorea_119089;o__Rhabditida_6236	0.999873
7b5a87545cdbad2c1f9586252c59f750	k__Eukaryota_2759;p__Nematoda_6231;c__Chromadorea_119089;o__Rhabditida_6236	0.99927
072045e85bcec257056e888e04dda5f1	k__Eukaryota_2759;p__Nematoda_6231;c__Chromadorea_119089;o__Rhabditida_6236	0.987736
7ee432f68d16bb6da55594fada093d40	k__Eukaryota_2759;p__Nematoda_6231;c__Chromadorea_119089;o__Rhabditida_6236	0.998831
4b8f72a6de09807dda80117f68c63d33	k__Eukaryota_2759;p__Nematoda_6231;c__Chromadorea_119089;o__Rhabditida_6236	0.999933
b399b53ee8aaf0012837ef3748fb22dc	k__Eukaryota_2759;p__Nematoda_6231;c__Chromadorea_119089;o__Rhabditida_6236	0.999955
2dd34cfd89e3a810c156bcd09a49d787	k__Eukaryota_2759;p__Nematoda_6231;c__Chromadorea_119089;o__Rhabditida_6236	1
e69e0ad486e314e095ecb48af1015271	k__Eukaryota_2759;p__Nematoda_6231;c__Chromadorea_119089;o__Rhabditida_6236	0.999945
c3505c434f0308b6254655fad43b7e51	k__Eukaryota_2759;p__Nematoda_6231;c__Chromadorea_119089;o__Rhabditida_6236	1
abab4a801ea252212174f9ed355e93f4	k__Eukaryota_2759;p__Nematoda_6231;c__Chromadorea_119089;o__Rhabditida_6236	0.999992
a166022636d2ccac8cd23832827c2770	k__Eukaryota_2759;p__Nematoda_6231;c__Chromadorea_119089;o__Rhabditida_6236	0.998366
20548df9adb012320f579644ecb9cbed	k__Eukaryota_2759;p__Nematoda_6231;c__Chromadorea_119089;o__Rhabditida_6236	0.999923
44f889ea2f50bf3aa1f5fb8dce65f7e8	k__Eukaryota_2759;p__Nematoda_6231;c__Chromadorea_119089;o__Rhabditida_6236	0.999908
f148959f370f48b92ce3b3c0eaad655a	k__Eukaryota_2759;p__Nematoda_6231;c__Chromadorea_119089;o__Rhabditida_6236	0.999196
9229397f87bbc87d979d22b90342f8b3	k__Eukaryota_2759;p__Nematoda_6231;c__Chromadorea_119089;o__Rhabditida_6236	0.99987
7028fb6093a76edcc872419a8ee70a00	k__Eukaryota_2759;p__Nematoda_6231;c__Chromadorea_119089;o__Rhabditida_6236	0.99783
c12707f9b56e43788db39d70ba21170f	k__Eukaryota_2759;p__Nematoda_6231;c__Chromadorea_119089;o__Rhabditida_6236	0.996713
f3aac4fbb7f61da4320399084ca963e5	k__Eukaryota_2759;p__Nematoda_6231;c__Chromadorea_119089;o__Rhabditida_6236	0.999626
70e63c2e9393ae6eb474d9b53b6180a4	k__Eukaryota_2759;p__Nematoda_6231;c__Chromadorea_119089;o__Rhabditida_6236	0.995866
7c6a7eba05715280a25fe226b6da7e08	k__Eukaryota_2759;p__Nematoda_6231;c__Chromadorea_119089;o__Rhabditida_6236	0.999959
b29a6d79e46439b94a6f605a68f76bef	k__Eukaryota_2759;p__Nematoda_6231;c__Chromadorea_119089;o__Rhabditida_6236	0.999708
e05e521f3d04f6f28e826a8d79934ad8	k__Eukaryota_2759;p__Nematoda_6231;c__Chromadorea_119089;o__Rhabditida_6236	0.984208
fc26611c98e3b3fac73b27a9a0c96ad4	k__Eukaryota_2759;p__Nematoda_6231;c__Chromadorea_119089;o__Rhabditida_6236	0.999941
5aeb38d0d148ab187222cb5f9e509c57	k__Eukaryota_2759;p__Nematoda_6231;c__Chromadorea_119089;o__Rhabditida_6236	0.993072
92911897777b4c7eddcf118356167924	k__Eukaryota_2759;p__Nematoda_6231;c__Chromadorea_119089;o__Rhabditida_6236	0.99969
cd9c3825a4029945b7c1ef44034aa268	k__Eukaryota_2759;p__Nematoda_6231;c__Chromadorea_119089;o__Rhabditida_6236	0.999021
f20dbeb119f72672060dfb231a17911b	k__Eukaryota_2759;p__Nematoda_6231;c__Chromadorea_119089;o__Rhabditida_6236	0.999685
344e9da85a37d196996c872b1b37af97	k__Eukaryota_2759;p__Nematoda_6231;c__Chromadorea_119089;o__Rhabditida_6236	0.999767
50b306d5a6adb0a1cca48a5c9b9c979f	k__Eukaryota_2759;p__Nematoda_6231;c__Chromadorea_119089;o__Rhabditida_6236	0.99986
ada27f39006b3e7cc23d530d9b6152d9	k__Eukaryota_2759;p__Nematoda_6231;c__Chromadorea_119089;o__Rhabditida_6236	0.895877
7bfc33cfb46d16c9a7c14f7a2947a516	k__Eukaryota_2759;p__Nematoda_6231;c__Chromadorea_119089;o__Rhabditida_6236	0.997463
a55af9eba479287f9201b6f113955082	k__Eukaryota_2759;p__Nematoda_6231;c__Chromadorea_119089;o__Rhabditida_6236	0.991041
6ae60bbd34e680a31b73295d4560c49f	k__Eukaryota_2759;p__Nematoda_6231;c__Chromadorea_119089;o__Rhabditida_6236	0.999937
91e818cfdfdc3617bd50e022671b4734	k__Eukaryota_2759;p__Nematoda_6231;c__Chromadorea_119089;o__Rhabditida_6236	0.999979
a9977297b27df3440cc33466d66e6e7e	k__Eukaryota_2759;p__Nematoda_6231;c__Chromadorea_119089;o__Rhabditida_6236	0.997848
cfc664e5df17b979d62ae27b107ce0d3	k__Eukaryota_2759;p__Nematoda_6231;c__Chromadorea_119089;o__Rhabditida_6236	0.982561
1760a29522fbcf8477bf12cf288c10d4	k__Eukaryota_2759;p__Nematoda_6231;c__Chromadorea_119089;o__Rhabditida_6236	0.995736
8831ed1c910a65e55b7fad57ded9aff4	k__Eukaryota_2759;p__Nematoda_6231;c__Chromadorea_119089;o__Rhabditida_6236	0.999867
ac40d689475235bf0adcc57cdc487ed8	k__Eukaryota_2759;p__Nematoda_6231;c__Chromadorea_119089;o__Rhabditida_6236	0.999907
fed37a4bf65d0d4f6015f3ef76d9b303	k__Eukaryota_2759;p__Nematoda_6231;c__Chromadorea_119089;o__Rhabditida_6236	0.999931
037d0673a5ba1ebb4562a5f12eef6587	k__Eukaryota_2759;p__Nematoda_6231;c__Chromadorea_119089;o__Rhabditida_6236	0.992409
162a4686b9995a9abc352c659a1e7eec	k__Eukaryota_2759;p__Nematoda_6231;c__Chromadorea_119089;o__Rhabditida_6236	0.999706
6d0b2585aa9fe85e2f05db17b3756d72	k__Eukaryota_2759;p__Nematoda_6231;c__Chromadorea_119089;o__Rhabditida_6236	0.999052
88b115a99393e3a4ce407c02aadc5dff	k__Eukaryota_2759;p__Nematoda_6231;c__Chromadorea_119089;o__Rhabditida_6236	0.98452
8b78d97fcf1c00b2a601f3df8e2d7b6d	k__Eukaryota_2759;p__Nematoda_6231;c__Chromadorea_119089;o__Rhabditida_6236	0.999967
c15977d090007222ceb12ac4ee6ac4eb	k__Eukaryota_2759;p__Nematoda_6231;c__Chromadorea_119089;o__Rhabditida_6236	0.999948
d1ba122935e0b8dbebbc5d7dfdf00378	k__Eukaryota_2759;p__Nematoda_6231;c__Chromadorea_119089;o__Rhabditida_6236	0.999985
25a1cf15289162f7dea5e6bba1c568f6	k__Eukaryota_2759;p__Nematoda_6231;c__Chromadorea_119089;o__Rhabditida_6236	0.995485
86d84c2029e7ec7ffb64e01f0459116c	k__Eukaryota_2759;p__Nematoda_6231;c__Chromadorea_119089;o__Rhabditida_6236	0.993832
9b2c8b25beb1609d70b52dfa5a5d053e	k__Eukaryota_2759;p__Nematoda_6231;c__Chromadorea_119089;o__Rhabditida_6236	0.997045
a3122dd21254f23c9a20dc474c71f323	k__Eukaryota_2759;p__Nematoda_6231;c__Chromadorea_119089;o__Rhabditida_6236	0.999703
be424f066e35b92a15a830fd7c17a25f	k__Eukaryota_2759;p__Nematoda_6231;c__Chromadorea_119089;o__Rhabditida_6236	0.999927
c87f6420f4d5a3ffdc7eafeb69e84091	k__Eukaryota_2759;p__Nematoda_6231;c__Chromadorea_119089;o__Rhabditida_6236	0.999303
de1637583333f7fef4ea4b0078f45c3c	k__Eukaryota_2759;p__Nematoda_6231;c__Chromadorea_119089;o__Rhabditida_6236	0.999674
fc7f0d4fab5bd61f56a2c057634d8725	k__Eukaryota_2759;p__Nematoda_6231;c__Chromadorea_119089;o__Rhabditida_6236	0.999967
fcd5880cdddd4a452b34d8c88ba71102	k__Eukaryota_2759;p__Nematoda_6231;c__Chromadorea_119089;o__Rhabditida_6236	0.999855
17a08d1a8f4b8d456703c31a53515318	k__Eukaryota_2759;p__Nematoda_6231;c__Chromadorea_119089;o__Rhabditida_6236	0.999579
1ab702c6cec7f0a0ea34fcefeb863fea	k__Eukaryota_2759;p__Nematoda_6231;c__Chromadorea_119089;o__Rhabditida_6236	0.999458
2b9aa6ede92cd99372b7074ec57a66af	k__Eukaryota_2759;p__Nematoda_6231;c__Chromadorea_119089;o__Rhabditida_6236	0.999426
2dc293e97646f79786b9d05f3db35623	k__Eukaryota_2759;p__Nematoda_6231;c__Chromadorea_119089;o__Rhabditida_6236	0.98615
3229a2ccfb37c5eda21caeb5ce062004	k__Eukaryota_2759;p__Nematoda_6231;c__Chromadorea_119089;o__Rhabditida_6236	0.999769
36b40be30c50a89b8eeaf0cd569eefc3	k__Eukaryota_2759;p__Nematoda_6231;c__Chromadorea_119089;o__Rhabditida_6236	0.999953
73b861890372eec5030672e1335b8158	k__Eukaryota_2759;p__Nematoda_6231;c__Chromadorea_119089;o__Rhabditida_6236	1
8d60613fc56571308783ce67a45db6b2	k__Eukaryota_2759;p__Nematoda_6231;c__Chromadorea_119089;o__Rhabditida_6236	0.999937
94b9e66bac614fa7770e0ad17d2e1a35	k__Eukaryota_2759;p__Nematoda_6231;c__Chromadorea_119089;o__Rhabditida_6236	0.999989
a1dc12d2bb0e1198fa0c03b19b1f11a7	k__Eukaryota_2759;p__Nematoda_6231;c__Chromadorea_119089;o__Rhabditida_6236	0.999986
a5af7868b397e8f9650c351f164364ad	k__Eukaryota_2759;p__Nematoda_6231;c__Chromadorea_119089;o__Rhabditida_6236	0.982098
c9c1fc75e76fb4113f00feaec3d3b341	k__Eukaryota_2759;p__Nematoda_6231;c__Chromadorea_119089;o__Rhabditida_6236	0.999805
cbab101ac68872fe58f26c62e1806952	k__Eukaryota_2759;p__Nematoda_6231;c__Chromadorea_119089;o__Rhabditida_6236	0.998697
d3aea9ff039c18c077ff219686e711bb	k__Eukaryota_2759;p__Nematoda_6231;c__Chromadorea_119089;o__Rhabditida_6236	0.996292
e542f6dc0ac45bc7e6b4b16e13e113c6	k__Eukaryota_2759;p__Nematoda_6231;c__Chromadorea_119089;o__Rhabditida_6236	0.906966
ea334ac982b0b845d41568aaa20aacdf	k__Eukaryota_2759;p__Nematoda_6231;c__Chromadorea_119089;o__Rhabditida_6236	0.9968
f6dd847726790c723bc26da7be079585	k__Eukaryota_2759;p__Nematoda_6231;c__Chromadorea_119089;o__Rhabditida_6236	0.995234
0225bc08fee6a047328a7d1958831d5e	k__Eukaryota_2759;p__Nematoda_6231;c__Chromadorea_119089;o__Rhabditida_6236	0.999333
04331fbcbaf4d84ba301bb4143f88c16	k__Eukaryota_2759;p__Nematoda_6231;c__Chromadorea_119089;o__Rhabditida_6236	0.997686
182d209d473fc13ea2df4cf0fe46d272	k__Eukaryota_2759;p__Nematoda_6231;c__Chromadorea_119089;o__Rhabditida_6236	0.710125
1b2e006f5989bd6afefe3449123485e6	k__Eukaryota_2759;p__Nematoda_6231;c__Chromadorea_119089;o__Rhabditida_6236	0.999685
2eac061979e6f10368824656d850bc4b	k__Eukaryota_2759;p__Nematoda_6231;c__Chromadorea_119089;o__Rhabditida_6236	0.999707
2fbfafd94d7a506573a3e5c1b19ff1de	k__Eukaryota_2759;p__Nematoda_6231;c__Chromadorea_119089;o__Rhabditida_6236	0.998236
31c4a993d9c508ec57f9934eae32c1fc	k__Eukaryota_2759;p__Nematoda_6231;c__Chromadorea_119089;o__Rhabditida_6236	0.990512
33803519a1b6b7c23d678c021eaa0c3f	k__Eukaryota_2759;p__Nematoda_6231;c__Chromadorea_119089;o__Rhabditida_6236	0.999933
40f52b7351e877a0b95718f2045f21c1	k__Eukaryota_2759;p__Nematoda_6231;c__Chromadorea_119089;o__Rhabditida_6236	0.999892
51212f416a5a4e76a80b26c62fadd081	k__Eukaryota_2759;p__Nematoda_6231;c__Chromadorea_119089;o__Rhabditida_6236	0.991627
548e47b2fd0450a3a7ef15187770e587	k__Eukaryota_2759;p__Nematoda_6231;c__Chromadorea_119089;o__Rhabditida_6236	0.999954
5e4e9c091658fdcdee89750cd83c85b1	k__Eukaryota_2759;p__Nematoda_6231;c__Chromadorea_119089;o__Rhabditida_6236	0.998393
6a37960e40e92725aacc92e7f6f5640e	k__Eukaryota_2759;p__Nematoda_6231;c__Chromadorea_119089;o__Rhabditida_6236	0.999839
7f64740132f7b39b7695aa99e55ab7ea	k__Eukaryota_2759;p__Nematoda_6231;c__Chromadorea_119089;o__Rhabditida_6236	0.997389
8186db0b4a16b4d81bfbe79405963a8f	k__Eukaryota_2759;p__Nematoda_6231;c__Chromadorea_119089;o__Rhabditida_6236	0.999399
992ed53cae54dd01ae61d1a238d28518	k__Eukaryota_2759;p__Nematoda_6231;c__Chromadorea_119089;o__Rhabditida_6236	0.929564
b1f5d791dd65e05790b633eb8198e848	k__Eukaryota_2759;p__Nematoda_6231;c__Chromadorea_119089;o__Rhabditida_6236	0.99997
b40f935c55e843489e24dce9c6b0d1fe	k__Eukaryota_2759;p__Nematoda_6231;c__Chromadorea_119089;o__Rhabditida_6236	0.997924
b95ca4a035f9064214ed0ed759a55e77	k__Eukaryota_2759;p__Nematoda_6231;c__Chromadorea_119089;o__Rhabditida_6236	0.999836
c9469ec51abc111a29335ca91629b63b	k__Eukaryota_2759;p__Nematoda_6231;c__Chromadorea_119089;o__Rhabditida_6236	0.999427
d999362b18ef51487fdbde7eeda67eaa	k__Eukaryota_2759;p__Nematoda_6231;c__Chromadorea_119089;o__Rhabditida_6236	0.999909
dee7cb4a367dea397d01acadae98b9ce	k__Eukaryota_2759;p__Nematoda_6231;c__Chromadorea_119089;o__Rhabditida_6236	0.846817
e1479a679829d1b67e04f3e8c609f540	k__Eukaryota_2759;p__Nematoda_6231;c__Chromadorea_119089;o__Rhabditida_6236	0.998792
f619760e6e8c8b9cf8844cccf848ad93	k__Eukaryota_2759;p__Nematoda_6231;c__Chromadorea_119089;o__Rhabditida_6236	0.999568
0adec775062390cb2eec518342a74dbe	k__Eukaryota_2759;p__Nematoda_6231;c__Chromadorea_119089;o__Rhabditida_6236	0.998581
0ffb75225944b587baa8c065a95b658d	k__Eukaryota_2759;p__Nematoda_6231;c__Chromadorea_119089;o__Rhabditida_6236	0.99986
1213ffad29be9bb600196e6ba0901d99	k__Eukaryota_2759;p__Nematoda_6231;c__Chromadorea_119089;o__Rhabditida_6236	0.999295
36fc8152aebfccaf2639122f56e4c4ef	k__Eukaryota_2759;p__Nematoda_6231;c__Chromadorea_119089;o__Rhabditida_6236	0.924983
629296e9e0ac32e08c3d8b09f327118b	k__Eukaryota_2759;p__Nematoda_6231;c__Chromadorea_119089;o__Rhabditida_6236	1
8a5f851669bd70b31cca30535d49bd4e	k__Eukaryota_2759;p__Nematoda_6231;c__Chromadorea_119089;o__Rhabditida_6236	0.998005
901a055219f0c8bb68e5e142a17608c6	k__Eukaryota_2759;p__Nematoda_6231;c__Chromadorea_119089;o__Rhabditida_6236	0.996435
9bbb4786237f5632bdec6a7cb5cc29a9	k__Eukaryota_2759;p__Nematoda_6231;c__Chromadorea_119089;o__Rhabditida_6236	0.990602
a2fb6043c5393bc39bcd0ffe26648104	k__Eukaryota_2759;p__Nematoda_6231;c__Chromadorea_119089;o__Rhabditida_6236	0.999742
ae5f893099d54d47719379b34b4b8c83	k__Eukaryota_2759;p__Nematoda_6231;c__Chromadorea_119089;o__Rhabditida_6236	0.79282
b0a529b2326c91c9aa1017e2ede5e4dc	k__Eukaryota_2759;p__Nematoda_6231;c__Chromadorea_119089;o__Rhabditida_6236	0.970588
b0e0e270001f255678b20157abb4e70c	k__Eukaryota_2759;p__Nematoda_6231;c__Chromadorea_119089;o__Rhabditida_6236	0.991724
b5e6ffff9a68cffbf27f5225dc3bd52d	k__Eukaryota_2759;p__Nematoda_6231;c__Chromadorea_119089;o__Rhabditida_6236	0.95028
b9e87530f40d49befcd69c06c549a5b5	k__Eukaryota_2759;p__Nematoda_6231;c__Chromadorea_119089;o__Rhabditida_6236	0.999994
ba78d8a47d0014b171e96763d7602d99	k__Eukaryota_2759;p__Nematoda_6231;c__Chromadorea_119089;o__Rhabditida_6236	0.999778
ba9677dfbbaef412a2abf918c1c973fc	k__Eukaryota_2759;p__Nematoda_6231;c__Chromadorea_119089;o__Rhabditida_6236	0.9976
bd961f41608d9af4e7962c00ea9f768c	k__Eukaryota_2759;p__Nematoda_6231;c__Chromadorea_119089;o__Rhabditida_6236	0.999981
ce49b56f849f2d9b5a08c0d386f35c4c	k__Eukaryota_2759;p__Nematoda_6231;c__Chromadorea_119089;o__Rhabditida_6236	0.988235
d407d0723649f851818a47f22661c554	k__Eukaryota_2759;p__Nematoda_6231;c__Chromadorea_119089;o__Rhabditida_6236	0.888859
d71c85e9e54b8dc679aab0fbca8dd561	k__Eukaryota_2759;p__Nematoda_6231;c__Chromadorea_119089;o__Rhabditida_6236	0.999924
d792675f3318b270ef68ae3a79562c3d	k__Eukaryota_2759;p__Nematoda_6231;c__Chromadorea_119089;o__Rhabditida_6236	0.997959
e1f12b95cf905e245ca88b77cbbf74ea	k__Eukaryota_2759;p__Nematoda_6231;c__Chromadorea_119089;o__Rhabditida_6236	0.999946
e1f6f9ebb37550d1c2f1cfa6d5a8f2b4	k__Eukaryota_2759;p__Nematoda_6231;c__Chromadorea_119089;o__Rhabditida_6236	0.913078
e22a9156a52ba7c1907be35556b6d54a	k__Eukaryota_2759;p__Nematoda_6231;c__Chromadorea_119089;o__Rhabditida_6236	0.994524
fffd48e052f00ec20983a2adc67299d1	k__Eukaryota_2759;p__Nematoda_6231;c__Chromadorea_119089;o__Rhabditida_6236	0.924194
030d6972c58f66f6dc0e7b3b754816c1	k__Eukaryota_2759;p__Nematoda_6231;c__Chromadorea_119089;o__Rhabditida_6236	0.971859
03ccb78017b99824355c7e0fdbbf180d	k__Eukaryota_2759;p__Nematoda_6231;c__Chromadorea_119089;o__Rhabditida_6236	0.998737
0b87bef4a4eb882b879b76d7fbacda1b	k__Eukaryota_2759;p__Nematoda_6231;c__Chromadorea_119089;o__Rhabditida_6236	0.999956
0bb294c79a297080556bbdc037239353	k__Eukaryota_2759;p__Nematoda_6231;c__Chromadorea_119089;o__Rhabditida_6236	0.836181
0e43c0eac5c4b09a2e86c373e2dd9021	k__Eukaryota_2759;p__Nematoda_6231;c__Chromadorea_119089;o__Rhabditida_6236	0.999692
0f7afef3b1c3902f5a15e1ae89e0d1e2	k__Eukaryota_2759;p__Nematoda_6231;c__Chromadorea_119089;o__Rhabditida_6236	0.966428
12636d9836ef12e604e7a043878917de	k__Eukaryota_2759;p__Nematoda_6231;c__Chromadorea_119089;o__Rhabditida_6236	0.99965
14d33751668e9b0f992a62d307029d02	k__Eukaryota_2759;p__Nematoda_6231;c__Chromadorea_119089;o__Rhabditida_6236	0.999653
2f119148d508a0561eb349dbc8c21010	k__Eukaryota_2759;p__Nematoda_6231;c__Chromadorea_119089;o__Rhabditida_6236	0.998274
3cf64a066e06c71853a25a886dcfa637	k__Eukaryota_2759;p__Nematoda_6231;c__Chromadorea_119089;o__Rhabditida_6236	0.999773
420823092138d3e2e85c3c3e0ca720ac	k__Eukaryota_2759;p__Nematoda_6231;c__Chromadorea_119089;o__Rhabditida_6236	0.999707
452eb7fbcbb4366cf0669559aa49b57f	k__Eukaryota_2759;p__Nematoda_6231;c__Chromadorea_119089;o__Rhabditida_6236	0.999593
5beddf19c065d6cccdc2435f9159136d	k__Eukaryota_2759;p__Nematoda_6231;c__Chromadorea_119089;o__Rhabditida_6236	0.993855
7855251974ca091b90ff3fe3ee469740	k__Eukaryota_2759;p__Nematoda_6231;c__Chromadorea_119089;o__Rhabditida_6236	0.709626
7a7d466c1e46dd83bd7cb1aee54ac7a6	k__Eukaryota_2759;p__Nematoda_6231;c__Chromadorea_119089;o__Rhabditida_6236	0.799064
7faf0a997bf9a2610f6765e687262da1	k__Eukaryota_2759;p__Nematoda_6231;c__Chromadorea_119089;o__Rhabditida_6236	0.936363
8ef78e25725731a78f4643ec5c9263ac	k__Eukaryota_2759;p__Nematoda_6231;c__Chromadorea_119089;o__Rhabditida_6236	0.996994
989096fae4b4dbe39503277be8d96bcc	k__Eukaryota_2759;p__Nematoda_6231;c__Chromadorea_119089;o__Rhabditida_6236	0.999362
99f3327899df2941ef24b243e132d20f	k__Eukaryota_2759;p__Nematoda_6231;c__Chromadorea_119089;o__Rhabditida_6236	0.981355
9c4476afb9bfc6ef69d01477ba25bf5c	k__Eukaryota_2759;p__Nematoda_6231;c__Chromadorea_119089;o__Rhabditida_6236	0.96431
a266b3ebf2132d5a4830a450ac46ff8e	k__Eukaryota_2759;p__Nematoda_6231;c__Chromadorea_119089;o__Rhabditida_6236	0.87132
a33b06cf493b50527fc51940daacafd0	k__Eukaryota_2759;p__Nematoda_6231;c__Chromadorea_119089;o__Rhabditida_6236	0.990113
aba8b02847960db2813d7ca1d684fa41	k__Eukaryota_2759;p__Nematoda_6231;c__Chromadorea_119089;o__Rhabditida_6236	0.983021
adac085512a60aa7725b0c8f60d1dcce	k__Eukaryota_2759;p__Nematoda_6231;c__Chromadorea_119089;o__Rhabditida_6236	0.92961
b42253528696522bd493b70169111296	k__Eukaryota_2759;p__Nematoda_6231;c__Chromadorea_119089;o__Rhabditida_6236	0.99478
b433a4fa902959fb790009ab390cd7c7	k__Eukaryota_2759;p__Nematoda_6231;c__Chromadorea_119089;o__Rhabditida_6236	0.998431
bbd6d7425467c6d2e467e321ab41e4b0	k__Eukaryota_2759;p__Nematoda_6231;c__Chromadorea_119089;o__Rhabditida_6236	0.963083
d30261d4c110ad90f3db8919bc813ae0	k__Eukaryota_2759;p__Nematoda_6231;c__Chromadorea_119089;o__Rhabditida_6236	0.997777
d3ab274ebe732e297796479a57961413	k__Eukaryota_2759;p__Nematoda_6231;c__Chromadorea_119089;o__Rhabditida_6236	0.922009
d8834496316741455cdd1cd9cd7ddb18	k__Eukaryota_2759;p__Nematoda_6231;c__Chromadorea_119089;o__Rhabditida_6236	0.93232
e6b4b20d00f0f1f2201c472291b89be7	k__Eukaryota_2759;p__Nematoda_6231;c__Chromadorea_119089;o__Rhabditida_6236	0.999982
f2e86fcd5a069783321b385e35079c57	k__Eukaryota_2759;p__Nematoda_6231;c__Chromadorea_119089;o__Rhabditida_6236	0.983202
f745c8e2feab12deef1d7d74e3e0e75b	k__Eukaryota_2759;p__Nematoda_6231;c__Chromadorea_119089;o__Rhabditida_6236	0.999512
f975bf063a886f2feaf9af159d491e41	k__Eukaryota_2759;p__Nematoda_6231;c__Chromadorea_119089;o__Rhabditida_6236	0.999933
05510c7591ffa759ca56cca1fee67f76	k__Eukaryota_2759;p__Nematoda_6231;c__Chromadorea_119089;o__Rhabditida_6236	0.994225
063175b86ef52c65f26c25a838ef2f98	k__Eukaryota_2759;p__Nematoda_6231;c__Chromadorea_119089;o__Rhabditida_6236	0.958506
0c8f18606e7609061d0dc9cd4a0c5fd5	k__Eukaryota_2759;p__Nematoda_6231;c__Chromadorea_119089;o__Rhabditida_6236	0.999709
1be58dd04b95530470897118a18a24a0	k__Eukaryota_2759;p__Nematoda_6231;c__Chromadorea_119089;o__Rhabditida_6236	0.999971
29b39aa448ffc28dfc9905b36fb37ae4	k__Eukaryota_2759;p__Nematoda_6231;c__Chromadorea_119089;o__Rhabditida_6236	0.995425
2a2e34c13867ce61868180a3de0928df	k__Eukaryota_2759;p__Nematoda_6231;c__Chromadorea_119089;o__Rhabditida_6236	0.999532
37f36209074c60d142cd6a086d8b41fd	k__Eukaryota_2759;p__Nematoda_6231;c__Chromadorea_119089;o__Rhabditida_6236	0.996354
3831249e9b9d6f422e46036118977ba2	k__Eukaryota_2759;p__Nematoda_6231;c__Chromadorea_119089;o__Rhabditida_6236	0.999482
3c7d497090ce9dd32bc7d683e92735db	k__Eukaryota_2759;p__Nematoda_6231;c__Chromadorea_119089;o__Rhabditida_6236	0.999818
3f373c790edeeca07b29c5dbde66ca83	k__Eukaryota_2759;p__Nematoda_6231;c__Chromadorea_119089;o__Rhabditida_6236	0.994102
3f7aa10bf7488159f5f5d85f8dba747e	k__Eukaryota_2759;p__Nematoda_6231;c__Chromadorea_119089;o__Rhabditida_6236	0.999761
40b51fccc965eb2ac1a2ab3e7b6b585a	k__Eukaryota_2759;p__Nematoda_6231;c__Chromadorea_119089;o__Rhabditida_6236	0.989679
4108553b815e9679f8f6b2caa75a8b96	k__Eukaryota_2759;p__Nematoda_6231;c__Chromadorea_119089;o__Rhabditida_6236	0.996613
4457d781b24493683b97b71715d9a7c8	k__Eukaryota_2759;p__Nematoda_6231;c__Chromadorea_119089;o__Rhabditida_6236	0.911175
54df0d29bf190942a37281ee08c70dea	k__Eukaryota_2759;p__Nematoda_6231;c__Chromadorea_119089;o__Rhabditida_6236	0.977303
58d9fcb649852b7def35997c1083a430	k__Eukaryota_2759;p__Nematoda_6231;c__Chromadorea_119089;o__Rhabditida_6236	0.999926
5c7a5947058079da19ce5e670481028b	k__Eukaryota_2759;p__Nematoda_6231;c__Chromadorea_119089;o__Rhabditida_6236	0.936306
638dd05fd52daa1493681172ec914338	k__Eukaryota_2759;p__Nematoda_6231;c__Chromadorea_119089;o__Rhabditida_6236	0.999604
807f9b3c607bc07b7b53428f9d67db50	k__Eukaryota_2759;p__Nematoda_6231;c__Chromadorea_119089;o__Rhabditida_6236	0.999674
829d2cdc27b4917b4013e21f57a881e3	k__Eukaryota_2759;p__Nematoda_6231;c__Chromadorea_119089;o__Rhabditida_6236	0.998601
83d56f5ebb5d7972fd676d0951552589	k__Eukaryota_2759;p__Nematoda_6231;c__Chromadorea_119089;o__Rhabditida_6236	0.995271
8f8ea44d867b770cb8f896049bd46b2d	k__Eukaryota_2759;p__Nematoda_6231;c__Chromadorea_119089;o__Rhabditida_6236	0.964786
9f9418e1813b1d6fe665295d5d17d4bc	k__Eukaryota_2759;p__Nematoda_6231;c__Chromadorea_119089;o__Rhabditida_6236	0.999033
afebabcd3846af9a0265a09b6fff6148	k__Eukaryota_2759;p__Nematoda_6231;c__Chromadorea_119089;o__Rhabditida_6236	0.998895
b131e1ef2e9610ad9d548e8e59019bac	k__Eukaryota_2759;p__Nematoda_6231;c__Chromadorea_119089;o__Rhabditida_6236	0.996091
b20c86b1e43bd298fbe990c7be896830	k__Eukaryota_2759;p__Nematoda_6231;c__Chromadorea_119089;o__Rhabditida_6236	0.999365
b7090b02d04e3324552e8ab4952aab1e	k__Eukaryota_2759;p__Nematoda_6231;c__Chromadorea_119089;o__Rhabditida_6236	0.999887
b83db608f3613b01b8bcdb6b72090d3c	k__Eukaryota_2759;p__Nematoda_6231;c__Chromadorea_119089;o__Rhabditida_6236	0.998526
bcc7d4f9f5f5b38eb128eeb04e993c04	k__Eukaryota_2759;p__Nematoda_6231;c__Chromadorea_119089;o__Rhabditida_6236	0.818415
bcef2106bd3c2dafba5427931cfc1837	k__Eukaryota_2759;p__Nematoda_6231;c__Chromadorea_119089;o__Rhabditida_6236	0.997373
d0837ea02b83b10460f26a390e0a756b	k__Eukaryota_2759;p__Nematoda_6231;c__Chromadorea_119089;o__Rhabditida_6236	0.999899
ddfe55b4cc1121dfd98a337638c7021b	k__Eukaryota_2759;p__Nematoda_6231;c__Chromadorea_119089;o__Rhabditida_6236	0.999156
eb2521b3b8516cbdb20a99e17df8d01b	k__Eukaryota_2759;p__Nematoda_6231;c__Chromadorea_119089;o__Rhabditida_6236	0.999844
fa834e54e8039ec921aefd2396370a44	k__Eukaryota_2759;p__Nematoda_6231;c__Chromadorea_119089;o__Rhabditida_6236	0.999054
04e6ac789ef525f06bad0b7524bcdc7e	k__Eukaryota_2759;p__Nematoda_6231;c__Chromadorea_119089;o__Rhabditida_6236	0.988404
07c4a18db16ee2a7afa03546f471666c	k__Eukaryota_2759;p__Nematoda_6231;c__Chromadorea_119089;o__Rhabditida_6236	0.98149
0bf5909accf9f465abf87cf117c12c7b	k__Eukaryota_2759;p__Nematoda_6231;c__Chromadorea_119089;o__Rhabditida_6236	0.840972
13e116824a0678d82c601937b2146758	k__Eukaryota_2759;p__Nematoda_6231;c__Chromadorea_119089;o__Rhabditida_6236	0.998769
13f8d7b383968ef51e35002b54700a77	k__Eukaryota_2759;p__Nematoda_6231;c__Chromadorea_119089;o__Rhabditida_6236	0.996535
1a240252758f5e7882a87c9c569feb91	k__Eukaryota_2759;p__Nematoda_6231;c__Chromadorea_119089;o__Rhabditida_6236	0.999476
1b862992d09c7f98087610d8190eeb97	k__Eukaryota_2759;p__Nematoda_6231;c__Chromadorea_119089;o__Rhabditida_6236	0.997217
200fbad4a7946f52b0d9863dc1d6052c	k__Eukaryota_2759;p__Nematoda_6231;c__Chromadorea_119089;o__Rhabditida_6236	0.999963
2334c79d5a66c97d31d74d1b7f2afe8c	k__Eukaryota_2759;p__Nematoda_6231;c__Chromadorea_119089;o__Rhabditida_6236	0.995757
24136fdbfa7dbd32eb1f4fc0d95f88bb	k__Eukaryota_2759;p__Nematoda_6231;c__Chromadorea_119089;o__Rhabditida_6236	0.999609
29af2fadbb3e2bcc285baa14308ac788	k__Eukaryota_2759;p__Nematoda_6231;c__Chromadorea_119089;o__Rhabditida_6236	0.966845
3d5df3fed41f3c2367a1afa477f2d905	k__Eukaryota_2759;p__Nematoda_6231;c__Chromadorea_119089;o__Rhabditida_6236	0.998921
43ff036c07382c2250230efa4bba1404	k__Eukaryota_2759;p__Nematoda_6231;c__Chromadorea_119089;o__Rhabditida_6236	0.955812
4467f25415a04df5ebfd206465e0bda8	k__Eukaryota_2759;p__Nematoda_6231;c__Chromadorea_119089;o__Rhabditida_6236	0.999978
45cff22693792b39ef79b3feec9ad62c	k__Eukaryota_2759;p__Nematoda_6231;c__Chromadorea_119089;o__Rhabditida_6236	0.869401
48de79e6dfb3bfacc51f2abc3e8b7679	k__Eukaryota_2759;p__Nematoda_6231;c__Chromadorea_119089;o__Rhabditida_6236	0.997543
4d0e7ffeccb09cb02ffeb31f902b548f	k__Eukaryota_2759;p__Nematoda_6231;c__Chromadorea_119089;o__Rhabditida_6236	0.998501
6022320b14249457ffd470e91d1cef6d	k__Eukaryota_2759;p__Nematoda_6231;c__Chromadorea_119089;o__Rhabditida_6236	0.999902
63af7c61a1dbe55b7c3e8ce474d06468	k__Eukaryota_2759;p__Nematoda_6231;c__Chromadorea_119089;o__Rhabditida_6236	0.999551
679abb5ed53613f094bfbb8f84535af6	k__Eukaryota_2759;p__Nematoda_6231;c__Chromadorea_119089;o__Rhabditida_6236	0.999856
6e001abcd939468f9a82feb9367276b2	k__Eukaryota_2759;p__Nematoda_6231;c__Chromadorea_119089;o__Rhabditida_6236	0.99983
6f176225903fd2b03a336e6e96ddea61	k__Eukaryota_2759;p__Nematoda_6231;c__Chromadorea_119089;o__Rhabditida_6236	0.99984
712111c66b84194f2911940593230994	k__Eukaryota_2759;p__Nematoda_6231;c__Chromadorea_119089;o__Rhabditida_6236	0.983983
73939664bef254a670f432eb4c206628	k__Eukaryota_2759;p__Nematoda_6231;c__Chromadorea_119089;o__Rhabditida_6236	0.993891
76053d873ed39fa5002f4b3b6c15f395	k__Eukaryota_2759;p__Nematoda_6231;c__Chromadorea_119089;o__Rhabditida_6236	0.957633
7c3b80675063020da1bc9610a6293154	k__Eukaryota_2759;p__Nematoda_6231;c__Chromadorea_119089;o__Rhabditida_6236	0.998022
7faf4445b56dc80f0e1c27f05353c6fb	k__Eukaryota_2759;p__Nematoda_6231;c__Chromadorea_119089;o__Rhabditida_6236	0.96534
87d48c01a8f9a0e66384a097d8c5b810	k__Eukaryota_2759;p__Nematoda_6231;c__Chromadorea_119089;o__Rhabditida_6236	0.939588
8a9457606687abd1b549b2e45c66eac0	k__Eukaryota_2759;p__Nematoda_6231;c__Chromadorea_119089;o__Rhabditida_6236	0.989695
9f626095edbf1a2afe205beb69b7d01f	k__Eukaryota_2759;p__Nematoda_6231;c__Chromadorea_119089;o__Rhabditida_6236	0.992833
a0b84f7b6577a0ab1f215105cba26f59	k__Eukaryota_2759;p__Nematoda_6231;c__Chromadorea_119089;o__Rhabditida_6236	0.999958
ab035134212871acd83fd24ac6b2c7ca	k__Eukaryota_2759;p__Nematoda_6231;c__Chromadorea_119089;o__Rhabditida_6236	0.999179
b64a11bb178e57efe52171030baeb195	k__Eukaryota_2759;p__Nematoda_6231;c__Chromadorea_119089;o__Rhabditida_6236	0.983137
b8ecaf5be901e87c37b213ccc642295b	k__Eukaryota_2759;p__Nematoda_6231;c__Chromadorea_119089;o__Rhabditida_6236	0.999914
bbacafdd2436877776bb1dc755572a94	k__Eukaryota_2759;p__Nematoda_6231;c__Chromadorea_119089;o__Rhabditida_6236	0.99997
bc40cc9bf5934cfc4480d11aa1120e86	k__Eukaryota_2759;p__Nematoda_6231;c__Chromadorea_119089;o__Rhabditida_6236	0.999999
be311508a2fa3953a7179c0014772c0d	k__Eukaryota_2759;p__Nematoda_6231;c__Chromadorea_119089;o__Rhabditida_6236	0.99746
d3359058f4a0a7b140e60f01dfcd7d1c	k__Eukaryota_2759;p__Nematoda_6231;c__Chromadorea_119089;o__Rhabditida_6236	0.995461
d335b2a6a201f1d9d3e0dec945e6d004	k__Eukaryota_2759;p__Nematoda_6231;c__Chromadorea_119089;o__Rhabditida_6236	0.999871
d589804a34b66d7d5752c4d331d2508e	k__Eukaryota_2759;p__Nematoda_6231;c__Chromadorea_119089;o__Rhabditida_6236	0.999993
dd27a0df87ded13ea79c54d3e7c1977c	k__Eukaryota_2759;p__Nematoda_6231;c__Chromadorea_119089;o__Rhabditida_6236	0.999433
e8cf41c01ef064d03937aa56ab7bb479	k__Eukaryota_2759;p__Nematoda_6231;c__Chromadorea_119089;o__Rhabditida_6236	0.96733
f5ada78f9e62bd5c5929a37f1e938738	k__Eukaryota_2759;p__Nematoda_6231;c__Chromadorea_119089;o__Rhabditida_6236	0.989955
f60250819c58dbccad4e31217c297ec0	k__Eukaryota_2759;p__Nematoda_6231;c__Chromadorea_119089;o__Rhabditida_6236	0.703045
fb540dfe35540fc58be63e1aef62aee0	k__Eukaryota_2759;p__Nematoda_6231;c__Chromadorea_119089;o__Rhabditida_6236	0.998675
0681cd3f25c2070daa952cbb4c9b330b	k__Eukaryota_2759;p__Nematoda_6231;c__Chromadorea_119089;o__Rhabditida_6236	0.998508
0a1fdfd68714cb33d40010551c3e8b3a	k__Eukaryota_2759;p__Nematoda_6231;c__Chromadorea_119089;o__Rhabditida_6236	0.998844
10800edd0e891f287127df7aca147c4b	k__Eukaryota_2759;p__Nematoda_6231;c__Chromadorea_119089;o__Rhabditida_6236	0.999582
11229092e2544bb7bc1f44df907e9de4	k__Eukaryota_2759;p__Nematoda_6231;c__Chromadorea_119089;o__Rhabditida_6236	0.933684
143f05250fd8f73325574ff5f4f8955b	k__Eukaryota_2759;p__Nematoda_6231;c__Chromadorea_119089;o__Rhabditida_6236	0.999888
172b7d5d607afddc571ed85d85a99ac0	k__Eukaryota_2759;p__Nematoda_6231;c__Chromadorea_119089;o__Rhabditida_6236	0.832923
1791e473e509ecd39d5658d806af1b2a	k__Eukaryota_2759;p__Nematoda_6231;c__Chromadorea_119089;o__Rhabditida_6236	0.993396
19daba15ca6913145977d3b8cf527bca	k__Eukaryota_2759;p__Nematoda_6231;c__Chromadorea_119089;o__Rhabditida_6236	0.761665
1b6938f892d27d0c6eed8c0eb6a67b5c	k__Eukaryota_2759;p__Nematoda_6231;c__Chromadorea_119089;o__Rhabditida_6236	0.916851
25361d50fa65244c6f37f17fad913664	k__Eukaryota_2759;p__Nematoda_6231;c__Chromadorea_119089;o__Rhabditida_6236	0.918977
38b442db39eacde73ce163252f496b45	k__Eukaryota_2759;p__Nematoda_6231;c__Chromadorea_119089;o__Rhabditida_6236	0.954206
3ed723d13ad7cda2324000a4d5a9d448	k__Eukaryota_2759;p__Nematoda_6231;c__Chromadorea_119089;o__Rhabditida_6236	0.996834
4bca6ca205a8611a0d3c9cc03b89430a	k__Eukaryota_2759;p__Nematoda_6231;c__Chromadorea_119089;o__Rhabditida_6236	0.998875
529aa38f836e6b1421aa14f3db654346	k__Eukaryota_2759;p__Nematoda_6231;c__Chromadorea_119089;o__Rhabditida_6236	0.773656
590a9525dff6ab708de55596fc2ace23	k__Eukaryota_2759;p__Nematoda_6231;c__Chromadorea_119089;o__Rhabditida_6236	0.995538
5e4d33ba4a8ade64e4140a31c5feaf95	k__Eukaryota_2759;p__Nematoda_6231;c__Chromadorea_119089;o__Rhabditida_6236	0.999831
6cb5861d1e3aea9a85ba826a1534e652	k__Eukaryota_2759;p__Nematoda_6231;c__Chromadorea_119089;o__Rhabditida_6236	0.998506
7c251d27d962e90f33fdc65b626c3afe	k__Eukaryota_2759;p__Nematoda_6231;c__Chromadorea_119089;o__Rhabditida_6236	0.981535
85268914f3e49cc8ee3200231f176a46	k__Eukaryota_2759;p__Nematoda_6231;c__Chromadorea_119089;o__Rhabditida_6236	0.982565
8cbaeec3a0fb49b9466155c5cd20cbe4	k__Eukaryota_2759;p__Nematoda_6231;c__Chromadorea_119089;o__Rhabditida_6236	0.999654
8e8c3a75f3c2328f611e4e91555234d2	k__Eukaryota_2759;p__Nematoda_6231;c__Chromadorea_119089;o__Rhabditida_6236	0.996014
98f6a26b0c08871ba54002758559b84b	k__Eukaryota_2759;p__Nematoda_6231;c__Chromadorea_119089;o__Rhabditida_6236	0.99943
9e00cc0211a1d8744f31970af8ed56f0	k__Eukaryota_2759;p__Nematoda_6231;c__Chromadorea_119089;o__Rhabditida_6236	0.776332
a4ae4f889353f088edd575cea4965e6d	k__Eukaryota_2759;p__Nematoda_6231;c__Chromadorea_119089;o__Rhabditida_6236	0.999268
b18c85adc142647a65c43890541a61fb	k__Eukaryota_2759;p__Nematoda_6231;c__Chromadorea_119089;o__Rhabditida_6236	0.974254
bbc064c23787aaad7aae4259a8e712d1	k__Eukaryota_2759;p__Nematoda_6231;c__Chromadorea_119089;o__Rhabditida_6236	0.998689
bcabf5a3da45921e57277494dd4400f5	k__Eukaryota_2759;p__Nematoda_6231;c__Chromadorea_119089;o__Rhabditida_6236	0.97274
c6d88d2d729a0e5ca16e8279b3914674	k__Eukaryota_2759;p__Nematoda_6231;c__Chromadorea_119089;o__Rhabditida_6236	0.986013
ca91c2dc6844c3d2ec0709eafdecdd69	k__Eukaryota_2759;p__Nematoda_6231;c__Chromadorea_119089;o__Rhabditida_6236	0.999882
d21e5ae4a4558ac5ee6da58ec89a1936	k__Eukaryota_2759;p__Nematoda_6231;c__Chromadorea_119089;o__Rhabditida_6236	0.992868
d916977bb78cefe20120aa4314b2eb64	k__Eukaryota_2759;p__Nematoda_6231;c__Chromadorea_119089;o__Rhabditida_6236	0.965638
dad8e6f5bc9eb17b4ce27539fcbb8c2d	k__Eukaryota_2759;p__Nematoda_6231;c__Chromadorea_119089;o__Rhabditida_6236	0.997695
dec93e36d1c572effa875c90b69f9228	k__Eukaryota_2759;p__Nematoda_6231;c__Chromadorea_119089;o__Rhabditida_6236	0.999171
def63f61aaf7ae8b44d24a13915fbc01	k__Eukaryota_2759;p__Nematoda_6231;c__Chromadorea_119089;o__Rhabditida_6236	0.998995
e63092617b63f4bf9c8036bf7c7f6066	k__Eukaryota_2759;p__Nematoda_6231;c__Chromadorea_119089;o__Rhabditida_6236	0.993844
e642312e8d05d20a01edf4bc8b1f1738	k__Eukaryota_2759;p__Nematoda_6231;c__Chromadorea_119089;o__Rhabditida_6236	0.999781
e69b170b6379b587a72594cfb0ee4d17	k__Eukaryota_2759;p__Nematoda_6231;c__Chromadorea_119089;o__Rhabditida_6236	0.999938
e7e96c3a994ad47cf12249d7b7bcacdd	k__Eukaryota_2759;p__Nematoda_6231;c__Chromadorea_119089;o__Rhabditida_6236	0.999929
eadee4d723088a2459afeb3c8f68723e	k__Eukaryota_2759;p__Nematoda_6231;c__Chromadorea_119089;o__Rhabditida_6236	0.922576
ee70bcb1f55646cdd112ddc5aa541010	k__Eukaryota_2759;p__Nematoda_6231;c__Chromadorea_119089;o__Rhabditida_6236	0.997795
f4af22952fede75d8be14f8a128c39c6	k__Eukaryota_2759;p__Nematoda_6231;c__Chromadorea_119089;o__Rhabditida_6236	0.999721
f7203ab58f777ea37708510da45a816d	k__Eukaryota_2759;p__Nematoda_6231;c__Chromadorea_119089;o__Rhabditida_6236	0.999781
fd6edad7f1df60f75125babc5c0318b0	k__Eukaryota_2759;p__Nematoda_6231;c__Chromadorea_119089;o__Rhabditida_6236	0.95773
0382289ff2c93f2dc0808d474630d10d	k__Eukaryota_2759;p__Nematoda_6231;c__Chromadorea_119089;o__Rhabditida_6236	0.999805
07788ee986440e6d5871d80a87bf0636	k__Eukaryota_2759;p__Nematoda_6231;c__Chromadorea_119089;o__Rhabditida_6236	0.997884
116345719db9fd019ab109d80c74da14	k__Eukaryota_2759;p__Nematoda_6231;c__Chromadorea_119089;o__Rhabditida_6236	0.999289
1497e4332cad4d53de9d536fd6991305	k__Eukaryota_2759;p__Nematoda_6231;c__Chromadorea_119089;o__Rhabditida_6236	0.994236
166163a10becca8d540810ed8702df7e	k__Eukaryota_2759;p__Nematoda_6231;c__Chromadorea_119089;o__Rhabditida_6236	0.999854
18fbcddc9d826c1e6fed5b00e397f372	k__Eukaryota_2759;p__Nematoda_6231;c__Chromadorea_119089;o__Rhabditida_6236	0.944144
1d297a27ac1d1fd903c5151c1beba6d7	k__Eukaryota_2759;p__Nematoda_6231;c__Chromadorea_119089;o__Rhabditida_6236	0.993418
25669ab3b954f0de7d65f79670d8d2e4	k__Eukaryota_2759;p__Nematoda_6231;c__Chromadorea_119089;o__Rhabditida_6236	0.998777
25c6baa412318ce16ffbb97daa62bfae	k__Eukaryota_2759;p__Nematoda_6231;c__Chromadorea_119089;o__Rhabditida_6236	0.993174
25caed8abfd4155335720374ab9ec00a	k__Eukaryota_2759;p__Nematoda_6231;c__Chromadorea_119089;o__Rhabditida_6236	0.850015
25cf97a7e82b35d00d7fd01775642d69	k__Eukaryota_2759;p__Nematoda_6231;c__Chromadorea_119089;o__Rhabditida_6236	0.991057
291d6f1c4115fa235681ac95733ef002	k__Eukaryota_2759;p__Nematoda_6231;c__Chromadorea_119089;o__Rhabditida_6236	0.999828
2f10e164a0ee51ed4004f6831de242d8	k__Eukaryota_2759;p__Nematoda_6231;c__Chromadorea_119089;o__Rhabditida_6236	0.835758
36eeb38cef5d27ab079ab6519f33d040	k__Eukaryota_2759;p__Nematoda_6231;c__Chromadorea_119089;o__Rhabditida_6236	0.981124
3e1fc0323f71d921c0c2bbcc3b82d6f1	k__Eukaryota_2759;p__Nematoda_6231;c__Chromadorea_119089;o__Rhabditida_6236	0.991437
420d245f01a7ddfe286c4f51314e3462	k__Eukaryota_2759;p__Nematoda_6231;c__Chromadorea_119089;o__Rhabditida_6236	0.993715
45166daef83e2ada1b8991e44440de6f	k__Eukaryota_2759;p__Nematoda_6231;c__Chromadorea_119089;o__Rhabditida_6236	0.955788
5bbcbdfb641e2a461382cba56a383c0d	k__Eukaryota_2759;p__Nematoda_6231;c__Chromadorea_119089;o__Rhabditida_6236	0.88619
7f1c56576217f15924672520c9855a5f	k__Eukaryota_2759;p__Nematoda_6231;c__Chromadorea_119089;o__Rhabditida_6236	0.962346
8354368d5956cf47e6ed64e9546a2dd7	k__Eukaryota_2759;p__Nematoda_6231;c__Chromadorea_119089;o__Rhabditida_6236	0.999498
85c3b95f80a27f24b9ab6192ca8111a3	k__Eukaryota_2759;p__Nematoda_6231;c__Chromadorea_119089;o__Rhabditida_6236	0.968747
8ea55cba51892693afde4dc862c623a0	k__Eukaryota_2759;p__Nematoda_6231;c__Chromadorea_119089;o__Rhabditida_6236	0.998312
992133104eca6a75e8bc3fa6ba161ee5	k__Eukaryota_2759;p__Nematoda_6231;c__Chromadorea_119089;o__Rhabditida_6236	0.998137
9f9d2fdce792258befbac8e7cc5d7a79	k__Eukaryota_2759;p__Nematoda_6231;c__Chromadorea_119089;o__Rhabditida_6236	0.999613
9fa47d6c3e1a991e8db0f17949378938	k__Eukaryota_2759;p__Nematoda_6231;c__Chromadorea_119089;o__Rhabditida_6236	0.999547
a156bb8d6611b81fb38ed8c9ee1abe0e	k__Eukaryota_2759;p__Nematoda_6231;c__Chromadorea_119089;o__Rhabditida_6236	0.85705
a26cfcb3ae2538a15f4c9ab543364580	k__Eukaryota_2759;p__Nematoda_6231;c__Chromadorea_119089;o__Rhabditida_6236	0.998701
a370c4567ac9a5e16d8dae0438a89cb4	k__Eukaryota_2759;p__Nematoda_6231;c__Chromadorea_119089;o__Rhabditida_6236	0.952382
a9224ff3ecbe31625ad92154b0f07911	k__Eukaryota_2759;p__Nematoda_6231;c__Chromadorea_119089;o__Rhabditida_6236	0.995756
a95892ca4dd212c0f124cfc03c7cd1ff	k__Eukaryota_2759;p__Nematoda_6231;c__Chromadorea_119089;o__Rhabditida_6236	0.99874
acb964637b0a425be74424b255599075	k__Eukaryota_2759;p__Nematoda_6231;c__Chromadorea_119089;o__Rhabditida_6236	0.977082
ad77f5ff0a2c305dd191d6288c4ad0de	k__Eukaryota_2759;p__Nematoda_6231;c__Chromadorea_119089;o__Rhabditida_6236	0.999977
b21de4c3d00e5245ad1fe826dbf270b4	k__Eukaryota_2759;p__Nematoda_6231;c__Chromadorea_119089;o__Rhabditida_6236	0.986183
c612d707c68e0db455e1df7fefb0d64e	k__Eukaryota_2759;p__Nematoda_6231;c__Chromadorea_119089;o__Rhabditida_6236	0.829785
c96202cc376a51d73615c8f220b37d57	k__Eukaryota_2759;p__Nematoda_6231;c__Chromadorea_119089;o__Rhabditida_6236	0.998427
cb61b9d98ffcee8a4c1b750b845621f5	k__Eukaryota_2759;p__Nematoda_6231;c__Chromadorea_119089;o__Rhabditida_6236	0.998057
d1d844eb74df30cbf99f5a4900e25263	k__Eukaryota_2759;p__Nematoda_6231;c__Chromadorea_119089;o__Rhabditida_6236	0.984376
d3fb6489bd525bbeac8cf0ac35dadaab	k__Eukaryota_2759;p__Nematoda_6231;c__Chromadorea_119089;o__Rhabditida_6236	0.995062
d50e26a156f6846446d356b387a45527	k__Eukaryota_2759;p__Nematoda_6231;c__Chromadorea_119089;o__Rhabditida_6236	0.999872
d67c0dafb00e64bca8e3d2f62431e624	k__Eukaryota_2759;p__Nematoda_6231;c__Chromadorea_119089;o__Rhabditida_6236	0.997849
dc7de65a0baaebd68ffb6616f8321d27	k__Eukaryota_2759;p__Nematoda_6231;c__Chromadorea_119089;o__Rhabditida_6236	0.984088
e03381fc5bc5a7fa2de69e7e0aa28fda	k__Eukaryota_2759;p__Nematoda_6231;c__Chromadorea_119089;o__Rhabditida_6236	0.99535
e39fbaa603549e8c205a785eec54936d	k__Eukaryota_2759;p__Nematoda_6231;c__Chromadorea_119089;o__Rhabditida_6236	0.997058
e80d1545ec12c1e5f1bfe1674c777b70	k__Eukaryota_2759;p__Nematoda_6231;c__Chromadorea_119089;o__Rhabditida_6236	0.991103
f02cc7df547646a14c674d5cf5c27f09	k__Eukaryota_2759;p__Nematoda_6231;c__Chromadorea_119089;o__Rhabditida_6236	0.956752
fe75d00d187787dd02ecade41a4c63fa	k__Eukaryota_2759;p__Nematoda_6231;c__Chromadorea_119089;o__Rhabditida_6236	0.999772
915db65797564ca9b6602a3711a5bfda	k__Eukaryota_2759;p__Nematoda_6231;c__Chromadorea_119089;o__Rhabditida_6236;f__Aphelenchoididae_33823	0.723566
25e32fcbb1633de435b0f5d97aab5a41	k__Eukaryota_2759;p__Nematoda_6231;c__Chromadorea_119089;o__Rhabditida_6236;f__Aphelenchoididae_33823	0.728924
7f855f4dcbc3c85cb1a3a1242c95f6f5	k__Eukaryota_2759;p__Nematoda_6231;c__Chromadorea_119089;o__Rhabditida_6236;f__Aphelenchoididae_33823	0.731643
ee8882387d98e7fe4a260982953c3652	k__Eukaryota_2759;p__Nematoda_6231;c__Chromadorea_119089;o__Rhabditida_6236;f__Aphelenchoididae_33823	0.750368
b17a98d44785d18fc9f67e14d78cb053	k__Eukaryota_2759;p__Nematoda_6231;c__Chromadorea_119089;o__Rhabditida_6236;f__Aphelenchoididae_33823	0.721387
c2869da9b4520b89e20f687301598d58	k__Eukaryota_2759;p__Nematoda_6231;c__Chromadorea_119089;o__Rhabditida_6236;f__Aphelenchoididae_33823	0.765284
d8024f178c0fd4ee2cec26df14d583c9	k__Eukaryota_2759;p__Nematoda_6231;c__Chromadorea_119089;o__Rhabditida_6236;f__Aphelenchoididae_33823;g__Aphelenchoides_90723;s__Aphelenchoides bicaudatus_293665	1
a7b05005e575090a203bca49d4b38992	k__Eukaryota_2759;p__Nematoda_6231;c__Chromadorea_119089;o__Rhabditida_6236;f__Aphelenchoididae_33823;g__Aphelenchoides_90723;s__Aphelenchoides bicaudatus_293665	0.999999
9a31646dc85d122d1b4ad8917e6f034a	k__Eukaryota_2759;p__Nematoda_6231;c__Chromadorea_119089;o__Rhabditida_6236;f__Aphelenchoididae_33823;g__Aphelenchoides_90723;s__Aphelenchoides bicaudatus_293665	0.999916
f9f0be7a2ab03da92bf00f527c9e1010	k__Eukaryota_2759;p__Nematoda_6231;c__Chromadorea_119089;o__Rhabditida_6236;f__Aphelenchoididae_33823;g__Aphelenchoides_90723;s__Aphelenchoides bicaudatus_293665	0.999995
486a11747c531ac23f9f0b513ecabd39	k__Eukaryota_2759;p__Nematoda_6231;c__Chromadorea_119089;o__Rhabditida_6236;f__Aphelenchoididae_33823;g__Aphelenchoides_90723;s__Aphelenchoides paradalianensis_931870	0.872331
90bb0ff1828152a13460d4090ade75d5	k__Eukaryota_2759;p__Nematoda_6231;c__Chromadorea_119089;o__Rhabditida_6236;f__Aphelenchoididae_33823;g__Bursaphelenchus_6324	0.930669
bf746b26ebc3d3d11d978d347f9c9fa3	k__Eukaryota_2759;p__Nematoda_6231;c__Chromadorea_119089;o__Rhabditida_6236;f__Aphelenchoididae_33823;g__Bursaphelenchus_6324	0.806377
a85858cfef64a9f467ed139e84495cea	k__Eukaryota_2759;p__Nematoda_6231;c__Chromadorea_119089;o__Rhabditida_6236;f__Aphelenchoididae_33823;g__Bursaphelenchus_6324	0.788812
cc7b35bb6136cc882a4277c9bae7c304	k__Eukaryota_2759;p__Nematoda_6231;c__Chromadorea_119089;o__Rhabditida_6236;f__Aphelenchoididae_33823;g__Bursaphelenchus_6324	0.700903
814498200cbce62e3505b394d1cc8891	k__Eukaryota_2759;p__Nematoda_6231;c__Chromadorea_119089;o__Rhabditida_6236;f__Aphelenchoididae_33823;g__Bursaphelenchus_6324	0.813552
37bca0a2cdc2d2abc55a87c161216b25	k__Eukaryota_2759;p__Nematoda_6231;c__Chromadorea_119089;o__Rhabditida_6236;f__Aphelenchoididae_33823;g__Bursaphelenchus_6324	0.871673
889887852ac61cdfd97d9fdd001f0597	k__Eukaryota_2759;p__Nematoda_6231;c__Chromadorea_119089;o__Rhabditida_6236;f__Aphelenchoididae_33823;g__Bursaphelenchus_6324	0.77503
b3fb95f6f3dab261b8ec0919830c6c19	k__Eukaryota_2759;p__Nematoda_6231;c__Chromadorea_119089;o__Rhabditida_6236;f__Aphelenchoididae_33823;g__Bursaphelenchus_6324	0.881613
5ace2893a32910d7852df29133110d7d	k__Eukaryota_2759;p__Nematoda_6231;c__Chromadorea_119089;o__Rhabditida_6236;f__Aphelenchoididae_33823;g__Bursaphelenchus_6324;s__Bursaphelenchus braaschae_676089	0.954005
347b0e509a020ecf053e2361752c5bb2	k__Eukaryota_2759;p__Nematoda_6231;c__Chromadorea_119089;o__Rhabditida_6236;f__Aphelenchoididae_33823;g__Bursaphelenchus_6324;s__Bursaphelenchus braaschae_676089	0.847503
82d9d2a0b03d213afbe4fdd310a55b18	k__Eukaryota_2759;p__Nematoda_6231;c__Chromadorea_119089;o__Rhabditida_6236;f__Aphelenchoididae_33823;g__Bursaphelenchus_6324;s__Bursaphelenchus braaschae_676089	0.89812
cb2bbc24ef5f0392463667fa7f479c29	k__Eukaryota_2759;p__Nematoda_6231;c__Chromadorea_119089;o__Rhabditida_6236;f__Aphelenchoididae_33823;g__Bursaphelenchus_6324;s__Bursaphelenchus braaschae_676089	0.944195
b75f4137c3f6688c4a19cecf81402d19	k__Eukaryota_2759;p__Nematoda_6231;c__Chromadorea_119089;o__Rhabditida_6236;f__Aphelenchoididae_33823;g__Bursaphelenchus_6324;s__Bursaphelenchus braaschae_676089	0.992279
a2d51bdc76b3d5cb5194da14c0cf3bc3	k__Eukaryota_2759;p__Nematoda_6231;c__Chromadorea_119089;o__Rhabditida_6236;f__Aphelenchoididae_33823;g__Bursaphelenchus_6324;s__Bursaphelenchus braaschae_676089	0.994363
56121fd9d15b3b4eda988ee53abd246e	k__Eukaryota_2759;p__Nematoda_6231;c__Chromadorea_119089;o__Rhabditida_6236;f__Aphelenchoididae_33823;g__Bursaphelenchus_6324;s__Bursaphelenchus cocophilus_269710	0.839343
4e45733aa3566e94679751bcaf702984	k__Eukaryota_2759;p__Nematoda_6231;c__Chromadorea_119089;o__Rhabditida_6236;f__Aphelenchoididae_33823;g__Bursaphelenchus_6324;s__Bursaphelenchus cocophilus_269710	0.96879
636e85c2e6d4d3c1819674f99d707135	k__Eukaryota_2759;p__Nematoda_6231;c__Chromadorea_119089;o__Rhabditida_6236;f__Aphelenchoididae_33823;g__Bursaphelenchus_6324;s__Bursaphelenchus cocophilus_269710	1
6185ceda64934701ee888731ff402b70	k__Eukaryota_2759;p__Nematoda_6231;c__Chromadorea_119089;o__Rhabditida_6236;f__Aphelenchoididae_33823;g__Bursaphelenchus_6324;s__Bursaphelenchus cocophilus_269710	0.87055
9530e93f58c5e2172db5d0636554da8d	k__Eukaryota_2759;p__Nematoda_6231;c__Chromadorea_119089;o__Rhabditida_6236;f__Aphelenchoididae_33823;g__Bursaphelenchus_6324;s__Bursaphelenchus laciniatae_2419847	0.756381
a5495ae0537fd9d6b8a40a9d0dbba6e5	k__Eukaryota_2759;p__Nematoda_6231;c__Chromadorea_119089;o__Rhabditida_6236;f__Aphelenchoididae_33823;g__Bursaphelenchus_6324;s__Bursaphelenchus michalskii_2211216	0.746125
a67fc6e7c968883f922336a45764e57d	k__Eukaryota_2759;p__Nematoda_6231;c__Chromadorea_119089;o__Rhabditida_6236;f__Aphelenchoididae_33823;g__Bursaphelenchus_6324;s__Bursaphelenchus paraluxuriosae_1045777	0.827617
d8c01ca0f0c2dfd9931b9aea9da25325	k__Eukaryota_2759;p__Nematoda_6231;c__Chromadorea_119089;o__Rhabditida_6236;f__Aphelenchoididae_33823;g__Bursaphelenchus_6324;s__Bursaphelenchus paraluxuriosae_1045777	0.845855
c56736352ba04ef1e81133a60bd2136c	k__Eukaryota_2759;p__Nematoda_6231;c__Chromadorea_119089;o__Rhabditida_6236;f__Aphelenchoididae_33823;g__Bursaphelenchus_6324;s__Bursaphelenchus paraluxuriosae_1045777	0.806564
6a34131c12da6ca97e9e343b703f6ddf	k__Eukaryota_2759;p__Nematoda_6231;c__Chromadorea_119089;o__Rhabditida_6236;f__Diplogasteridae_50861	0.755938
59639380b7d0d70c91147344bc1738ad	k__Eukaryota_2759;p__Nematoda_6231;c__Chromadorea_119089;o__Rhabditida_6236;f__Diplogasteridae_50861	0.870489
99ea4b3ad67ae37a0e04c03c06d931c9	k__Eukaryota_2759;p__Nematoda_6231;c__Chromadorea_119089;o__Rhabditida_6236;f__Diplogasteridae_50861	0.74211
93ef1b2118087b864f73e88fc0c537a2	k__Eukaryota_2759;p__Nematoda_6231;c__Chromadorea_119089;o__Rhabditida_6236;f__Diplogasteridae_50861	0.701411
68c25830325ab61f4b1625786726ee5b	k__Eukaryota_2759;p__Nematoda_6231;c__Chromadorea_119089;o__Rhabditida_6236;f__Diplogasteridae_50861	0.912745
6caf2f065b684af9534e25bfb7c87575	k__Eukaryota_2759;p__Nematoda_6231;c__Chromadorea_119089;o__Rhabditida_6236;f__Diplogasteridae_50861	0.732337
9e0582af8f6b2a5031cc79fe54d3d0ec	k__Eukaryota_2759;p__Nematoda_6231;c__Chromadorea_119089;o__Rhabditida_6236;f__Diplogasteridae_50861	0.831348
a258e23a4eb5bff8941b233019c95f89	k__Eukaryota_2759;p__Nematoda_6231;c__Chromadorea_119089;o__Rhabditida_6236;f__Diplogasteridae_50861	0.759301
b9ca87208d35928b3258829ba34d82db	k__Eukaryota_2759;p__Nematoda_6231;c__Chromadorea_119089;o__Rhabditida_6236;f__Diplogasteridae_50861	0.733585
d8c6e6c9f53c2ecb388de0f8be6b3ef6	k__Eukaryota_2759;p__Nematoda_6231;c__Chromadorea_119089;o__Rhabditida_6236;f__Diplogasteridae_50861	0.844193
928dfb0c9045e6c84bbbe2ce39caf3c6	k__Eukaryota_2759;p__Nematoda_6231;c__Chromadorea_119089;o__Rhabditida_6236;f__Diplogasteridae_50861	0.761027
d29dba9bdbac97229fbfafe7d8888c2b	k__Eukaryota_2759;p__Nematoda_6231;c__Chromadorea_119089;o__Rhabditida_6236;f__Diplogasteridae_50861	0.830461
265ba2b76d60f7c40d0d674ff9f7dac2	k__Eukaryota_2759;p__Nematoda_6231;c__Chromadorea_119089;o__Rhabditida_6236;f__Diplogasteridae_50861	0.719775
283724b7b1b3b7e0dabbee2c4c4c4f75	k__Eukaryota_2759;p__Nematoda_6231;c__Chromadorea_119089;o__Rhabditida_6236;f__Diplogasteridae_50861	0.714513
aa440d57e1276141147387cd48e6578d	k__Eukaryota_2759;p__Nematoda_6231;c__Chromadorea_119089;o__Rhabditida_6236;f__Diplogasteridae_50861	0.716174
ad63169e1adfbec5f707d29fa80df5fc	k__Eukaryota_2759;p__Nematoda_6231;c__Chromadorea_119089;o__Rhabditida_6236;f__Diplogasteridae_50861	0.806081
c34f45cfc3a848ee635f25e8c59adcfe	k__Eukaryota_2759;p__Nematoda_6231;c__Chromadorea_119089;o__Rhabditida_6236;f__Diplogasteridae_50861	0.73607
ee5ba855c50eff08928a22523dcb0679	k__Eukaryota_2759;p__Nematoda_6231;c__Chromadorea_119089;o__Rhabditida_6236;f__Diplogasteridae_50861	0.732446
40c4d21643b6e77777abd6b69044df2e	k__Eukaryota_2759;p__Nematoda_6231;c__Chromadorea_119089;o__Rhabditida_6236;f__Diplogasteridae_50861	0.856515
499f53164fc8dec2bb868407858443b8	k__Eukaryota_2759;p__Nematoda_6231;c__Chromadorea_119089;o__Rhabditida_6236;f__Diplogasteridae_50861	0.891237
b0a468e8b7ccbe2dc42117c456a0b2d7	k__Eukaryota_2759;p__Nematoda_6231;c__Chromadorea_119089;o__Rhabditida_6236;f__Diplogasteridae_50861	0.79279
c70ad98eef1235e32d84e94b3fcd734a	k__Eukaryota_2759;p__Nematoda_6231;c__Chromadorea_119089;o__Rhabditida_6236;f__Diplogasteridae_50861	0.837173
5b7029632a1ada2440563425dca99773	k__Eukaryota_2759;p__Nematoda_6231;c__Chromadorea_119089;o__Rhabditida_6236;f__Diplogasteridae_50861	0.702114
c132322f4bf1046d4905afd7f2fe8f1e	k__Eukaryota_2759;p__Nematoda_6231;c__Chromadorea_119089;o__Rhabditida_6236;f__Diplogasteridae_50861	0.781804
d63e03f1e8030113e9c66bb6156c59c5	k__Eukaryota_2759;p__Nematoda_6231;c__Chromadorea_119089;o__Rhabditida_6236;f__Diplogasteridae_50861	0.821244
36c9bf6e3888412a55c1a4ff72063f8b	k__Eukaryota_2759;p__Nematoda_6231;c__Chromadorea_119089;o__Rhabditida_6236;f__Diplogasteridae_50861	0.702951
c2fd5c7f9fdb3edff7d498b13e9ef6ac	k__Eukaryota_2759;p__Nematoda_6231;c__Chromadorea_119089;o__Rhabditida_6236;f__Diplogasteridae_50861	0.706418
16231cab0c2521782d1a8034da9b1971	k__Eukaryota_2759;p__Nematoda_6231;c__Chromadorea_119089;o__Rhabditida_6236;f__Diplogasteridae_50861	0.949053
a2a733ee7588dd5897a20a0f51f38d43	k__Eukaryota_2759;p__Nematoda_6231;c__Chromadorea_119089;o__Rhabditida_6236;f__Diplogasteridae_50861	0.75468
afdb1d78b52bb7d5fc90930b09af7e7d	k__Eukaryota_2759;p__Nematoda_6231;c__Chromadorea_119089;o__Rhabditida_6236;f__Diplogasteridae_50861	0.935866
cc7bdfdbdfabed363db635dcc697cd5c	k__Eukaryota_2759;p__Nematoda_6231;c__Chromadorea_119089;o__Rhabditida_6236;f__Diplogasteridae_50861	0.772215
e6a3dadc196d7f5c8fdfcd2873d5f73d	k__Eukaryota_2759;p__Nematoda_6231;c__Chromadorea_119089;o__Rhabditida_6236;f__Diplogasteridae_50861	0.902203
f53692630537bb5e95e1a1c2ed900813	k__Eukaryota_2759;p__Nematoda_6231;c__Chromadorea_119089;o__Rhabditida_6236;f__Diplogasteridae_50861	0.745408
1246c89f5f6b7e67588d8ede86e015cc	k__Eukaryota_2759;p__Nematoda_6231;c__Chromadorea_119089;o__Rhabditida_6236;f__Diplogasteridae_50861	0.783013
b0f1facb70f6649e25bffab15e72d423	k__Eukaryota_2759;p__Nematoda_6231;c__Chromadorea_119089;o__Rhabditida_6236;f__Diplogasteridae_50861	0.776894
cfa229b53c9742e1f1e5877619fda154	k__Eukaryota_2759;p__Nematoda_6231;c__Chromadorea_119089;o__Rhabditida_6236;f__Diplogasteridae_50861	0.728306
8faa6924aaaa0c6445f3898885240eec	k__Eukaryota_2759;p__Nematoda_6231;c__Chromadorea_119089;o__Rhabditida_6236;f__Diplogasteridae_50861	0.763411
72372ab1743e9277db9cbe6208e15628	k__Eukaryota_2759;p__Nematoda_6231;c__Chromadorea_119089;o__Rhabditida_6236;f__Diplogasteridae_50861;g__Acrostichus_479149	0.91657
ae41493d973c5e9b6e1f8e50100011c7	k__Eukaryota_2759;p__Nematoda_6231;c__Chromadorea_119089;o__Rhabditida_6236;f__Diplogasteridae_50861;g__Acrostichus_479149	0.817093
ef6167e6b2b6a5e5995256cda7ab34ed	k__Eukaryota_2759;p__Nematoda_6231;c__Chromadorea_119089;o__Rhabditida_6236;f__Diplogasteridae_50861;g__Acrostichus_479149	0.705412
f5bed08ae0a4c5e10712c4cbe8e50b05	k__Eukaryota_2759;p__Nematoda_6231;c__Chromadorea_119089;o__Rhabditida_6236;f__Diplogasteridae_50861;g__Acrostichus_479149	0.744395
55a26a54d936d30589297abb93b43b40	k__Eukaryota_2759;p__Nematoda_6231;c__Chromadorea_119089;o__Rhabditida_6236;f__Diplogasteridae_50861;g__Acrostichus_479149;s__Acrostichus floridensis_1936243	0.977925
e593902638606559d626674beb96faa3	k__Eukaryota_2759;p__Nematoda_6231;c__Chromadorea_119089;o__Rhabditida_6236;f__Diplogasteridae_50861;g__Acrostichus_479149;s__Acrostichus floridensis_1936243	0.715448
353bd168bfd34eec96fbd3ea25f85082	k__Eukaryota_2759;p__Nematoda_6231;c__Chromadorea_119089;o__Rhabditida_6236;f__Diplogasteridae_50861;g__Acrostichus_479149;s__Acrostichus floridensis_1936243	0.973801
31ec44c6299d805930f96e9c5c6b1801	k__Eukaryota_2759;p__Nematoda_6231;c__Chromadorea_119089;o__Rhabditida_6236;f__Diplogasteridae_50861;g__Acrostichus_479149;s__Acrostichus floridensis_1936243	0.911065
3f4d2624b09a0dc9712c6b090ff03469	k__Eukaryota_2759;p__Nematoda_6231;c__Chromadorea_119089;o__Rhabditida_6236;f__Diplogasteridae_50861;g__Acrostichus_479149;s__Acrostichus floridensis_1936243	0.745571
b7eee932a4f75583f1fba9ef71e6d2f2	k__Eukaryota_2759;p__Nematoda_6231;c__Chromadorea_119089;o__Rhabditida_6236;f__Diplogasteridae_50861;g__Acrostichus_479149;s__Acrostichus floridensis_1936243	0.997182
f98864e271e6b67c3ff37b6b23798db3	k__Eukaryota_2759;p__Nematoda_6231;c__Chromadorea_119089;o__Rhabditida_6236;f__Diplogasteridae_50861;g__Acrostichus_479149;s__Acrostichus floridensis_1936243	0.974162
2e84bedd091e6c0d4d07e74fcc5f2afc	k__Eukaryota_2759;p__Nematoda_6231;c__Chromadorea_119089;o__Rhabditida_6236;f__Diplogasteridae_50861;g__Acrostichus_479149;s__Acrostichus floridensis_1936243	0.947744
6ffa48355c24da02fae34cad423417c0	k__Eukaryota_2759;p__Nematoda_6231;c__Chromadorea_119089;o__Rhabditida_6236;f__Diplogasteridae_50861;g__Acrostichus_479149;s__Acrostichus floridensis_1936243	0.908955
940639ba423550132aa7241b34a49136	k__Eukaryota_2759;p__Nematoda_6231;c__Chromadorea_119089;o__Rhabditida_6236;f__Diplogasteridae_50861;g__Acrostichus_479149;s__Acrostichus floridensis_1936243	0.927865
ae764ab0d72ac02803ce4cf67ac9e05f	k__Eukaryota_2759;p__Nematoda_6231;c__Chromadorea_119089;o__Rhabditida_6236;f__Diplogasteridae_50861;g__Acrostichus_479149;s__Acrostichus floridensis_1936243	0.980111
b63d054c2c6bf031c5b71a5b355e14ae	k__Eukaryota_2759;p__Nematoda_6231;c__Chromadorea_119089;o__Rhabditida_6236;f__Diplogasteridae_50861;g__Acrostichus_479149;s__Acrostichus floridensis_1936243	0.846738
d141273c9f4ec0b13186d1e1178c3850	k__Eukaryota_2759;p__Nematoda_6231;c__Chromadorea_119089;o__Rhabditida_6236;f__Diplogasteridae_50861;g__Acrostichus_479149;s__Acrostichus floridensis_1936243	0.821939
745b51b4a2c99007cd84eb6041894796	k__Eukaryota_2759;p__Nematoda_6231;c__Chromadorea_119089;o__Rhabditida_6236;f__Diplogasteridae_50861;g__Acrostichus_479149;s__Acrostichus floridensis_1936243	0.984782
b65fde6ea0e9e75272214585b7114c3a	k__Eukaryota_2759;p__Nematoda_6231;c__Chromadorea_119089;o__Rhabditida_6236;f__Diplogasteridae_50861;g__Acrostichus_479149;s__Acrostichus rhynchophori_1538711	0.72492
9e024b518e37115d1021874317482483	k__Eukaryota_2759;p__Nematoda_6231;c__Chromadorea_119089;o__Rhabditida_6236;f__Diplogasteridae_50861;g__Acrostichus_479149;s__Acrostichus rhynchophori_1538711	0.894096
abfed50bc25e95d6970dde786980a18e	k__Eukaryota_2759;p__Nematoda_6231;c__Chromadorea_119089;o__Rhabditida_6236;f__Diplogasteridae_50861;g__Micoletzkya_669149	0.731501
d7e33aed335eb83df7011f6281495c93	k__Eukaryota_2759;p__Nematoda_6231;c__Chromadorea_119089;o__Rhabditida_6236;f__Diplogasteridae_50861;g__Micoletzkya_669149;s__Micoletzkya palliati_1250334	0.792571
08d8072f951d95fddf13aee93179975b	k__Eukaryota_2759;p__Nematoda_6231;c__Chromadorea_119089;o__Rhabditida_6236;f__Diplogasteridae_50861;g__Neodiplogaster_450146;s__Neodiplogaster unguispiculata_2963943	0.759744
2cf0a7ee010cb26c6ee0e6ab0a614a81	k__Eukaryota_2759;p__Nematoda_6231;c__Chromadorea_119089;o__Rhabditida_6236;f__Diplogasteridae_50861;g__Neodiplogaster_450146;s__Neodiplogaster unguispiculata_2963943	0.716202
51eea3fa55c3f63942199494564d9fe3	k__Eukaryota_2759;p__Nematoda_6231;c__Chromadorea_119089;o__Rhabditida_6236;f__Diplogasteridae_50861;g__Parapristionchus_1187979;s__Parapristionchus giblindavisi_1187980	0.728085
cd3419027812e5cf237c2fddff74b9a4	k__Eukaryota_2759;p__Nematoda_6231;c__Chromadorea_119089;o__Rhabditida_6236;f__Diplogasteridae_50861;g__Parapristionchus_1187979;s__Parapristionchus giblindavisi_1187980	0.931263
30bb95c892233f6206c2ac7db17a3621	k__Eukaryota_2759;p__Nematoda_6231;c__Chromadorea_119089;o__Rhabditida_6236;f__Diplogasteridae_50861;g__Parapristionchus_1187979;s__Parapristionchus giblindavisi_1187980	0.869745
46e74ae8c022777e1d0196736b6676b2	k__Eukaryota_2759;p__Nematoda_6231;c__Chromadorea_119089;o__Rhabditida_6236;f__Diplogasteridae_50861;g__Parapristionchus_1187979;s__Parapristionchus giblindavisi_1187980	0.904736
c669dacf941cb5dffa0ccbe60ac54e61	k__Eukaryota_2759;p__Nematoda_6231;c__Chromadorea_119089;o__Rhabditida_6236;f__Diplogasteridae_50861;g__Parapristionchus_1187979;s__Parapristionchus giblindavisi_1187980	0.772538
0dfe2cafd21992da3c416c35a8de2690	k__Eukaryota_2759;p__Nematoda_6231;c__Chromadorea_119089;o__Rhabditida_6236;f__Diplogasteridae_50861;g__Parapristionchus_1187979;s__Parapristionchus giblindavisi_1187980	0.818371
12d630cbb94751a59ff22014e0351baf	k__Eukaryota_2759;p__Nematoda_6231;c__Chromadorea_119089;o__Rhabditida_6236;f__Diplogasteridae_50861;g__Parapristionchus_1187979;s__Parapristionchus giblindavisi_1187980	0.793275
ee7defb11f12506585af0c364db1103d	k__Eukaryota_2759;p__Nematoda_6231;c__Chromadorea_119089;o__Rhabditida_6236;f__Diplogasteridae_50861;g__Parapristionchus_1187979;s__Parapristionchus giblindavisi_1187980	0.747049
b4e7504d9a1b615ebe8fce5744ad00cb	k__Eukaryota_2759;p__Nematoda_6231;c__Chromadorea_119089;o__Rhabditida_6236;f__Diplogasteridae_50861;g__Parapristionchus_1187979;s__Parapristionchus giblindavisi_1187980	0.795613
a3a748eea4d4306ab6a1c2224592a949	k__Eukaryota_2759;p__Nematoda_6231;c__Chromadorea_119089;o__Rhabditida_6236;f__Diplogasteridae_50861;g__Parapristionchus_1187979;s__Parapristionchus giblindavisi_1187980	0.913054
82a364b87d8cfc15e63b1b80aeefb8b4	k__Eukaryota_2759;p__Nematoda_6231;c__Chromadorea_119089;o__Rhabditida_6236;f__Diplogasteridae_50861;g__Parapristionchus_1187979;s__Parapristionchus giblindavisi_1187980	0.996205
1c2f9bada827993b8374d6d50b142be9	k__Eukaryota_2759;p__Nematoda_6231;c__Chromadorea_119089;o__Rhabditida_6236;f__Diplogasteridae_50861;g__Parapristionchus_1187979;s__Parapristionchus giblindavisi_1187980	0.703047
5aff90372259a5505b622058a3b3b454	k__Eukaryota_2759;p__Nematoda_6231;c__Chromadorea_119089;o__Rhabditida_6236;f__Diplogasteridae_50861;g__Parapristionchus_1187979;s__Parapristionchus giblindavisi_1187980	0.956411
acac9fd7cadc305b14fb8ccb8a98ac30	k__Eukaryota_2759;p__Nematoda_6231;c__Chromadorea_119089;o__Rhabditida_6236;f__Diplogasteridae_50861;g__Parapristionchus_1187979;s__Parapristionchus giblindavisi_1187980	0.781472
386fb813973ca84dc13902ae0c4c78fb	k__Eukaryota_2759;p__Nematoda_6231;c__Chromadorea_119089;o__Rhabditida_6236;f__Diplogasteridae_50861;g__Parapristionchus_1187979;s__Parapristionchus giblindavisi_1187980	0.810255
555f0d9c95c1af2b3c1191b4b1e74539	k__Eukaryota_2759;p__Nematoda_6231;c__Chromadorea_119089;o__Rhabditida_6236;f__Diplogasteridae_50861;g__Parapristionchus_1187979;s__Parapristionchus giblindavisi_1187980	0.765821
eb601dd7fbe50d6acbe884bf915acd38	k__Eukaryota_2759;p__Nematoda_6231;c__Chromadorea_119089;o__Rhabditida_6236;f__Diplogasteridae_50861;g__Parapristionchus_1187979;s__Parapristionchus giblindavisi_1187980	0.912482
50ea86ca9778c413a324a39da20115d7	k__Eukaryota_2759;p__Nematoda_6231;c__Chromadorea_119089;o__Rhabditida_6236;f__Diplogasteridae_50861;g__Parapristionchus_1187979;s__Parapristionchus giblindavisi_1187980	0.79618
a3b4a4976e37308d72a17c7972e0122b	k__Eukaryota_2759;p__Nematoda_6231;c__Chromadorea_119089;o__Rhabditida_6236;f__Diplogasteridae_50861;g__Parapristionchus_1187979;s__Parapristionchus giblindavisi_1187980	0.722455
f193b91ac940a1711ac9250f4854f24b	k__Eukaryota_2759;p__Nematoda_6231;c__Chromadorea_119089;o__Rhabditida_6236;f__Diplogasteridae_50861;g__Parapristionchus_1187979;s__Parapristionchus giblindavisi_1187980	0.820339
9f73c34cbbf4a67541383f3bd74eb5cf	k__Eukaryota_2759;p__Nematoda_6231;c__Chromadorea_119089;o__Rhabditida_6236;f__Diplogasteridae_50861;g__Parapristionchus_1187979;s__Parapristionchus giblindavisi_1187980	0.835369
6024598043230cf36c61ca759525ffef	k__Eukaryota_2759;p__Nematoda_6231;c__Chromadorea_119089;o__Rhabditida_6236;f__Diplogasteridae_50861;g__Parapristionchus_1187979;s__Parapristionchus giblindavisi_1187980	0.855483
77e5610d7b8a16e10066b9e921e2df7c	k__Eukaryota_2759;p__Nematoda_6231;c__Chromadorea_119089;o__Rhabditida_6236;f__Diplogasteridae_50861;g__Parapristionchus_1187979;s__Parapristionchus giblindavisi_1187980	0.708539
8b3b1e9985bac39557421311e6c9addc	k__Eukaryota_2759;p__Nematoda_6231;c__Chromadorea_119089;o__Rhabditida_6236;f__Diplogasteridae_50861;g__Parapristionchus_1187979;s__Parapristionchus giblindavisi_1187980	0.907387
d5d1c471fbbd94a0de43c020d9779588	k__Eukaryota_2759;p__Nematoda_6231;c__Chromadorea_119089;o__Rhabditida_6236;f__Diplogasteridae_50861;g__Parapristionchus_1187979;s__Parapristionchus giblindavisi_1187980	0.823001
a8bffcc7c31c2b4aaa34927a20701379	k__Eukaryota_2759;p__Nematoda_6231;c__Chromadorea_119089;o__Rhabditida_6236;f__Diplogasteridae_50861;g__Parapristionchus_1187979;s__Parapristionchus giblindavisi_1187980	0.816069
00bc2d72e0337b39e32a38bc16d56c00	k__Eukaryota_2759;p__Nematoda_6231;c__Chromadorea_119089;o__Rhabditida_6236;f__Diplogasteridae_50861;g__Rhabditidoides_540565;s__Rhabditidoides humicolus_1752120	0.733411
3e73723acea168385bb38a3de995cb5e	k__Eukaryota_2759;p__Nematoda_6231;c__Chromadorea_119089;o__Rhabditida_6236;f__Filaroididae_55876;g__Perostrongylus_2486202;s__Perostrongylus falciformis_2026713	0.748318
6a4a9d9a4ccc5accfe609c8dbc26945d	k__Eukaryota_2759;p__Nematoda_6231;c__Chromadorea_119089;o__Rhabditida_6236;f__Meloidogynidae_315429;g__Meloidogyne_189290;s__Meloidogyne exigua_186942	1
df11dea93ebdf27f526b4fb9bd35f00a	k__Eukaryota_2759;p__Nematoda_6231;c__Chromadorea_119089;o__Rhabditida_6236;f__Neodiplogasteridae_54124;g__Pristionchus_54125;s__Pristionchus fukushimae_1355912	0.75289
266d3bbda5aa3946b67c27a587d76569	k__Eukaryota_2759;p__Nematoda_6231;c__Chromadorea_119089;o__Rhabditida_6236;f__Panagrolaimidae_114848	0.746043
8a1f7681c10aeeb7c6c36f9505e31076	k__Eukaryota_2759;p__Nematoda_6231;c__Chromadorea_119089;o__Rhabditida_6236;f__Panagrolaimidae_114848;g__Panagrolaimus_55784;s__Panagrolaimus paetzoldi_560203	0.857114
33b1e44093da1c141a80628aee64b0e7	k__Eukaryota_2759;p__Nematoda_6231;c__Chromadorea_119089;o__Rhabditida_6236;f__Rhabditidae_6243	0.854395
10b64830362322a354f8e9ce7e7c1773	k__Eukaryota_2759;p__Nematoda_6231;c__Chromadorea_119089;o__Rhabditida_6236;f__Rhabditidae_6243	0.779812
7c9e2f7a6b40f28256779e142b1e4224	k__Eukaryota_2759;p__Nematoda_6231;c__Chromadorea_119089;o__Rhabditida_6236;f__Rhabditidae_6243	0.868712
66050e08caa70764eccd03b6141910aa	k__Eukaryota_2759;p__Nematoda_6231;c__Chromadorea_119089;o__Rhabditida_6236;f__Rhabditidae_6243	0.732311
d6ea14773d87d96c31a1837416f595af	k__Eukaryota_2759;p__Nematoda_6231;c__Chromadorea_119089;o__Rhabditida_6236;f__Rhabditidae_6243	0.813007
3329b1c61ed861dba1ea217eedc98e05	k__Eukaryota_2759;p__Nematoda_6231;c__Chromadorea_119089;o__Rhabditida_6236;f__Rhabditidae_6243	0.811903
116721b309a9651f96ef9e29c94b43ac	k__Eukaryota_2759;p__Nematoda_6231;c__Chromadorea_119089;o__Rhabditida_6236;f__Rhabditidae_6243	0.863631
2a9b1c09ecc8add8422d57cc0a1a2954	k__Eukaryota_2759;p__Nematoda_6231;c__Chromadorea_119089;o__Rhabditida_6236;f__Rhabditidae_6243	0.739026
bf539c6c33d88022b2d1c7a561aed4bb	k__Eukaryota_2759;p__Nematoda_6231;c__Chromadorea_119089;o__Rhabditida_6236;f__Rhabditidae_6243	0.841013
15ebbd48e6fc1e75eef7619ac7f9e1a8	k__Eukaryota_2759;p__Nematoda_6231;c__Chromadorea_119089;o__Rhabditida_6236;f__Rhabditidae_6243	0.927252
2f2f848511ec6a4f5c63d6dfae5af7ec	k__Eukaryota_2759;p__Nematoda_6231;c__Chromadorea_119089;o__Rhabditida_6236;f__Rhabditidae_6243	0.725737
1932d731a139cc967bb4f19c91cf5e7d	k__Eukaryota_2759;p__Nematoda_6231;c__Chromadorea_119089;o__Rhabditida_6236;f__Rhabditidae_6243	0.87843
1e568026dd94ef7d93af424e4ffbc01b	k__Eukaryota_2759;p__Nematoda_6231;c__Chromadorea_119089;o__Rhabditida_6236;f__Rhabditidae_6243	0.842596
209654f92e2157f8b3b6981fd2531126	k__Eukaryota_2759;p__Nematoda_6231;c__Chromadorea_119089;o__Rhabditida_6236;f__Rhabditidae_6243	0.709996
67e2a7f242881b481f197f46b5112598	k__Eukaryota_2759;p__Nematoda_6231;c__Chromadorea_119089;o__Rhabditida_6236;f__Rhabditidae_6243	0.932165
8a23842f982bccbef7cbd5d918d057ce	k__Eukaryota_2759;p__Nematoda_6231;c__Chromadorea_119089;o__Rhabditida_6236;f__Rhabditidae_6243	0.813558
d2ceb367f1926059c24e3806e56b6ea2	k__Eukaryota_2759;p__Nematoda_6231;c__Chromadorea_119089;o__Rhabditida_6236;f__Rhabditidae_6243	0.747153
f1c041ea2c62f5c34898f136d6360939	k__Eukaryota_2759;p__Nematoda_6231;c__Chromadorea_119089;o__Rhabditida_6236;f__Rhabditidae_6243	0.876835
0a7d04562eb4956d3c83d146410b1b24	k__Eukaryota_2759;p__Nematoda_6231;c__Chromadorea_119089;o__Rhabditida_6236;f__Rhabditidae_6243	0.751943
0ac7dfaa450d803d0501fa67b7ba7fb4	k__Eukaryota_2759;p__Nematoda_6231;c__Chromadorea_119089;o__Rhabditida_6236;f__Rhabditidae_6243	0.795715
1d35cdc007e3f18d4d7c895a226118e3	k__Eukaryota_2759;p__Nematoda_6231;c__Chromadorea_119089;o__Rhabditida_6236;f__Rhabditidae_6243	0.745128
aee6d54c1856c69f983411a7e29d57e6	k__Eukaryota_2759;p__Nematoda_6231;c__Chromadorea_119089;o__Rhabditida_6236;f__Rhabditidae_6243	0.767561
0b2b254ea3314b3538be7b6f719a5084	k__Eukaryota_2759;p__Nematoda_6231;c__Chromadorea_119089;o__Rhabditida_6236;f__Rhabditidae_6243	0.719636
4e317827c9efb26e7138c1828b1d0f7f	k__Eukaryota_2759;p__Nematoda_6231;c__Chromadorea_119089;o__Rhabditida_6236;f__Rhabditidae_6243	0.786403
57ded3143206ec6808193b864bd82f22	k__Eukaryota_2759;p__Nematoda_6231;c__Chromadorea_119089;o__Rhabditida_6236;f__Rhabditidae_6243	0.70889
be11929067bad4ee74033c5768964a5b	k__Eukaryota_2759;p__Nematoda_6231;c__Chromadorea_119089;o__Rhabditida_6236;f__Rhabditidae_6243	0.871811
be54c0ad2ce9585b6f458f60ddb934bb	k__Eukaryota_2759;p__Nematoda_6231;c__Chromadorea_119089;o__Rhabditida_6236;f__Rhabditidae_6243	0.716254
f2557e291cacc732feca71d1aa9f4d2d	k__Eukaryota_2759;p__Nematoda_6231;c__Chromadorea_119089;o__Rhabditida_6236;f__Rhabditidae_6243	0.78147
fac250b7a730b913d05c618f6d1ec9ab	k__Eukaryota_2759;p__Nematoda_6231;c__Chromadorea_119089;o__Rhabditida_6236;f__Rhabditidae_6243	0.845656
1f2d6cc04d347ebd4f35b63e1dd9f2a0	k__Eukaryota_2759;p__Nematoda_6231;c__Chromadorea_119089;o__Rhabditida_6236;f__Rhabditidae_6243	0.805848
42224747cc723be47536f54b128d1dbf	k__Eukaryota_2759;p__Nematoda_6231;c__Chromadorea_119089;o__Rhabditida_6236;f__Rhabditidae_6243	0.803128
42b3704c9123da94ac91f55312276abe	k__Eukaryota_2759;p__Nematoda_6231;c__Chromadorea_119089;o__Rhabditida_6236;f__Rhabditidae_6243	0.861054
51be0663397225bd27aaab8e575597a8	k__Eukaryota_2759;p__Nematoda_6231;c__Chromadorea_119089;o__Rhabditida_6236;f__Rhabditidae_6243	0.751343
74a713d625250508122e44e1af0cfe43	k__Eukaryota_2759;p__Nematoda_6231;c__Chromadorea_119089;o__Rhabditida_6236;f__Rhabditidae_6243	0.876571
a6ddf0ba8c44f3d17d6500e5e277da45	k__Eukaryota_2759;p__Nematoda_6231;c__Chromadorea_119089;o__Rhabditida_6236;f__Rhabditidae_6243	0.705054
e690c10b27fb710e34384a03fd534683	k__Eukaryota_2759;p__Nematoda_6231;c__Chromadorea_119089;o__Rhabditida_6236;f__Rhabditidae_6243	0.783112
4c97708f4020cd75d23b0fda9465d81d	k__Eukaryota_2759;p__Nematoda_6231;c__Chromadorea_119089;o__Rhabditida_6236;f__Rhabditidae_6243	0.78395
fcf661b7ca721709bb8b8bba0a6cf92e	k__Eukaryota_2759;p__Nematoda_6231;c__Chromadorea_119089;o__Rhabditida_6236;f__Rhabditidae_6243	0.756329
7cddf5b19666b99e34866624bf472373	k__Eukaryota_2759;p__Nematoda_6231;c__Chromadorea_119089;o__Rhabditida_6236;f__Rhabditidae_6243;g__Caenorhabditis_6237	0.718163
dfd6c5b2a264b854f0bc8ea06541cc5d	k__Eukaryota_2759;p__Nematoda_6231;c__Chromadorea_119089;o__Rhabditida_6236;f__Rhabditidae_6243;g__Caenorhabditis_6237	0.710107
715563f132a6f689634f365e19564e93	k__Eukaryota_2759;p__Nematoda_6231;c__Chromadorea_119089;o__Rhabditida_6236;f__Rhabditidae_6243;g__Caenorhabditis_6237	0.747505
63b892f80165961e22fb3ea7aaaeee2a	k__Eukaryota_2759;p__Nematoda_6231;c__Chromadorea_119089;o__Rhabditida_6236;f__Rhabditidae_6243;g__Caenorhabditis_6237;s__Caenorhabditis briggsae_6238	1
b8474a2de1b6a0bc7d8b389649d640f3	k__Eukaryota_2759;p__Nematoda_6231;c__Chromadorea_119089;o__Rhabditida_6236;f__Rhabditidae_6243;g__Caenorhabditis_6237;s__Caenorhabditis briggsae_6238	0.999955
b118ae7002111b094f4a064f487742c6	k__Eukaryota_2759;p__Nematoda_6231;c__Chromadorea_119089;o__Rhabditida_6236;f__Rhabditidae_6243;g__Caenorhabditis_6237;s__Caenorhabditis briggsae_6238	0.998438
db832b97b32afeb5f8553eff98698bc5	k__Eukaryota_2759;p__Nematoda_6231;c__Chromadorea_119089;o__Rhabditida_6236;f__Rhabditidae_6243;g__Caenorhabditis_6237;s__Caenorhabditis briggsae_6238	0.999996
17fc7c31ee2009214486ef7b37b11da9	k__Eukaryota_2759;p__Nematoda_6231;c__Chromadorea_119089;o__Rhabditida_6236;f__Rhabditidae_6243;g__Caenorhabditis_6237;s__Caenorhabditis briggsae_6238	0.86956
ea908e9aa356d68b4b757b8c0442262b	k__Eukaryota_2759;p__Nematoda_6231;c__Chromadorea_119089;o__Rhabditida_6236;f__Rhabditidae_6243;g__Caenorhabditis_6237;s__Caenorhabditis briggsae_6238	0.999991
620b2dbc3e970ea5b04fce66aa785fbc	k__Eukaryota_2759;p__Nematoda_6231;c__Chromadorea_119089;o__Rhabditida_6236;f__Rhabditidae_6243;g__Caenorhabditis_6237;s__Caenorhabditis briggsae_6238	0.999965
3b2af33bf0e69341053cdda216c57590	k__Eukaryota_2759;p__Nematoda_6231;c__Chromadorea_119089;o__Rhabditida_6236;f__Rhabditidae_6243;g__Cruznema_53473;s__Cruznema tripartitum_53474	0.734899
6397380952ee6f1df127ee113eb8e60a	k__Eukaryota_2759;p__Nematoda_6231;c__Chromadorea_119089;o__Rhabditida_6236;f__Rhabditidae_6243;g__Oscheius_42476	0.786707
198238ae7de7bc56d5284b34e8ec6af4	k__Eukaryota_2759;p__Nematoda_6231;c__Chromadorea_119089;o__Rhabditida_6236;f__Rhabditidae_6243;g__Oscheius_42476;s__Oscheius chongmingensis_486159	0.757886
77a09acef515e516182c3ada2e52c9d1	k__Eukaryota_2759;p__Nematoda_6231;c__Chromadorea_119089;o__Rhabditida_6236;f__Rhabditidae_6243;g__Oscheius_42476;s__Oscheius chongmingensis_486159	0.720672
e809fdbcbaa50d9e223c56cc959519fc	k__Eukaryota_2759;p__Nematoda_6231;c__Chromadorea_119089;o__Rhabditida_6236;f__Rhabditidae_6243;g__Oscheius_42476;s__Oscheius chongmingensis_486159	0.857318
aac1fd552a963b59784cab907e93ddf0	k__Eukaryota_2759;p__Nematoda_6231;c__Chromadorea_119089;o__Rhabditida_6236;f__Rhabditidae_6243;g__Oscheius_42476;s__Oscheius chongmingensis_486159	0.850083
bf4d3bfce9ce4bd2d85c0769f16ac142	k__Eukaryota_2759;p__Nematoda_6231;c__Chromadorea_119089;o__Rhabditida_6236;f__Rhabditidae_6243;g__Oscheius_42476;s__Oscheius chongmingensis_486159	0.87875
4cf42eadc0e3cba1d8cdbd479e612ce4	k__Eukaryota_2759;p__Nematoda_6231;c__Chromadorea_119089;o__Rhabditida_6236;f__Rhabditidae_6243;g__Oscheius_42476;s__Oscheius myriophilus_281680	0.94157
0369e3d968d459293546e92388217d12	k__Eukaryota_2759;p__Nematoda_6231;c__Chromadorea_119089;o__Rhabditida_6236;f__Rhabditidae_6243;g__Oscheius_42476;s__Oscheius myriophilus_281680	0.999864
cad0a6997045f1cf7c599c8e06a6a13b	k__Eukaryota_2759;p__Nematoda_6231;c__Chromadorea_119089;o__Rhabditida_6236;f__Rhabditidae_6243;g__Oscheius_42476;s__Oscheius myriophilus_281680	0.767857
af0c35ec53dc793fd04129218a782be7	k__Eukaryota_2759;p__Nematoda_6231;c__Chromadorea_119089;o__Rhabditida_6236;f__Rhabditidae_6243;g__Oscheius_42476;s__Oscheius myriophilus_281680	0.831801
dade14045e40f9cac3d0e9d0ff09df8c	k__Eukaryota_2759;p__Nematoda_6231;c__Chromadorea_119089;o__Rhabditida_6236;f__Rhabditidae_6243;g__Oscheius_42476;s__Oscheius myriophilus_281680	0.846301
0f9dbcd2c0853252e2ddf4c2af8c3bcf	k__Eukaryota_2759;p__Nematoda_6231;c__Chromadorea_119089;o__Rhabditida_6236;f__Rhabditidae_6243;g__Oscheius_42476;s__Oscheius myriophilus_281680	0.763557
7536aa0d5149077bb7f340f3f35895ac	k__Eukaryota_2759;p__Nematoda_6231;c__Chromadorea_119089;o__Rhabditida_6236;f__Rhabditidae_6243;g__Oscheius_42476;s__Oscheius myriophilus_281680	0.961092
2d3e36497969477470f6d0a00778993a	k__Eukaryota_2759;p__Nematoda_6231;c__Chromadorea_119089;o__Rhabditida_6236;f__Rhabditidae_6243;g__Oscheius_42476;s__Oscheius myriophilus_281680	0.987255
f363454eae61b2c866419b8932a3c0b2	k__Eukaryota_2759;p__Nematoda_6231;c__Chromadorea_119089;o__Rhabditida_6236;f__Rhabditidae_6243;g__Oscheius_42476;s__Oscheius myriophilus_281680	0.882114
4ca55b5fa03045e32c962c6f528cd4b6	k__Eukaryota_2759;p__Nematoda_6231;c__Chromadorea_119089;o__Rhabditida_6236;f__Rhabditidae_6243;g__Oscheius_42476;s__Oscheius tipulae_141969	1
cc3e48b76a52eb69afca650316bb755c	k__Eukaryota_2759;p__Nematoda_6231;c__Chromadorea_119089;o__Rhabditida_6236;f__Rhabditidae_6243;g__Oscheius_42476;s__Oscheius tipulae_141969	1
43b46c8faaa96ac2ba30e4e4dee671c1	k__Eukaryota_2759;p__Nematoda_6231;c__Chromadorea_119089;o__Rhabditida_6236;f__Rhabditidae_6243;g__Oscheius_42476;s__Oscheius tipulae_141969	0.975168
f7e312fec46bcf7ae863286be0bd6110	k__Eukaryota_2759;p__Nematoda_6231;c__Chromadorea_119089;o__Rhabditida_6236;f__Rhabditidae_6243;g__Oscheius_42476;s__Oscheius tipulae_141969	0.996275
3ca4fbc73b240ed5c3e9969c2d1da83d	k__Eukaryota_2759;p__Nematoda_6231;c__Chromadorea_119089;o__Rhabditida_6236;f__Rhabditidae_6243;g__Oscheius_42476;s__Oscheius tipulae_141969	1
465024c1dc979735a1b5a59499237524	k__Eukaryota_2759;p__Nematoda_6231;c__Chromadorea_119089;o__Rhabditida_6236;f__Rhabditidae_6243;g__Oscheius_42476;s__Oscheius tipulae_141969	0.999998
224ae876c00c86730898e68cfe30405f	k__Eukaryota_2759;p__Nematoda_6231;c__Chromadorea_119089;o__Rhabditida_6236;f__Rhabditidae_6243;g__Oscheius_42476;s__Oscheius tipulae_141969	0.999997
789f8c4e88d3ab3c86f3a2863aba0af1	k__Eukaryota_2759;p__Nematoda_6231;c__Chromadorea_119089;o__Rhabditida_6236;f__Rhabditidae_6243;g__Oscheius_42476;s__Oscheius tipulae_141969	0.99999
29cb22f018b6c1638ed97b7a3310225a	k__Eukaryota_2759;p__Nematoda_6231;c__Chromadorea_119089;o__Rhabditida_6236;f__Rhabditidae_6243;g__Oscheius_42476;s__Oscheius tipulae_141969	0.999905
070a06d06fdc2015ceea8f93f21a9574	k__Eukaryota_2759;p__Nematoda_6231;c__Chromadorea_119089;o__Rhabditida_6236;f__Rhabditidae_6243;g__Oscheius_42476;s__Oscheius tipulae_141969	0.999947
2dba46012e4fbd498ffa3ce5c52b0b69	k__Eukaryota_2759;p__Nematoda_6231;c__Chromadorea_119089;o__Rhabditida_6236;f__Rhabditidae_6243;g__Oscheius_42476;s__Oscheius tipulae_141969	1
4903018be4c1fb340aa04c2027113b7d	k__Eukaryota_2759;p__Nematoda_6231;c__Chromadorea_119089;o__Rhabditida_6236;f__Rhabditidae_6243;g__Oscheius_42476;s__Oscheius tipulae_141969	0.999999
e604fc3bf3a9e4a34eea4495b3a4c025	k__Eukaryota_2759;p__Nematoda_6231;c__Chromadorea_119089;o__Rhabditida_6236;f__Rhabditidae_6243;g__Oscheius_42476;s__Oscheius tipulae_141969	0.99999
e8fc1e23e78c64981df8412d83c19c13	k__Eukaryota_2759;p__Nematoda_6231;c__Chromadorea_119089;o__Rhabditida_6236;f__Rhabditidae_6243;g__Oscheius_42476;s__Oscheius tipulae_141969	0.998051
635ecb7a1c9c5cd4cde1d0667af2e819	k__Eukaryota_2759;p__Nematoda_6231;c__Chromadorea_119089;o__Rhabditida_6236;f__Rhabditidae_6243;g__Oscheius_42476;s__Oscheius tipulae_141969	0.999889
d0d9b4f02da3d9293c1fd97797876903	k__Eukaryota_2759;p__Nematoda_6231;c__Chromadorea_119089;o__Rhabditida_6236;f__Rhabditidae_6243;g__Oscheius_42476;s__Oscheius tipulae_141969	0.999831
d5ee95edebdb48eb922e773e97417e89	k__Eukaryota_2759;p__Nematoda_6231;c__Chromadorea_119089;o__Rhabditida_6236;f__Rhabditidae_6243;g__Oscheius_42476;s__Oscheius tipulae_141969	0.999957
62436c3b81ff791943846e993c1dc3a0	k__Eukaryota_2759;p__Nematoda_6231;c__Chromadorea_119089;o__Rhabditida_6236;f__Rhabditidae_6243;g__Oscheius_42476;s__Oscheius tipulae_141969	0.984677
dfdbc113b6c2bb98640419c651cbc9f6	k__Eukaryota_2759;p__Nematoda_6231;c__Chromadorea_119089;o__Rhabditida_6236;f__Rhabditidae_6243;g__Oscheius_42476;s__Oscheius tipulae_141969	0.999985
4b35b21c28d391777aeceb0caaadb03a	k__Eukaryota_2759;p__Nematoda_6231;c__Chromadorea_119089;o__Rhabditida_6236;f__Rhabditidae_6243;g__Oscheius_42476;s__Oscheius tipulae_141969	0.999998
89cd0f5eafd442875fb9abe75891dc6c	k__Eukaryota_2759;p__Nematoda_6231;c__Chromadorea_119089;o__Rhabditida_6236;f__Rhabditidae_6243;g__Oscheius_42476;s__Oscheius tipulae_141969	0.999888
aa8391751e07e01083d7e35c80bdfb83	k__Eukaryota_2759;p__Nematoda_6231;c__Chromadorea_119089;o__Rhabditida_6236;f__Rhabditidae_6243;g__Oscheius_42476;s__Oscheius tipulae_141969	1
0b71f13a9f5f18f7fdbab86b08c7c260	k__Eukaryota_2759;p__Nematoda_6231;c__Chromadorea_119089;o__Rhabditida_6236;f__Rhabditidae_6243;g__Oscheius_42476;s__Oscheius tipulae_141969	1
325feb71d67fea2e4525339e17c10615	k__Eukaryota_2759;p__Nematoda_6231;c__Chromadorea_119089;o__Rhabditida_6236;f__Rhabditidae_6243;g__Oscheius_42476;s__Oscheius tipulae_141969	0.999388
49fdc28bf3c3aaa1ebf5a2554dd1a1ab	k__Eukaryota_2759;p__Nematoda_6231;c__Chromadorea_119089;o__Rhabditida_6236;f__Rhabditidae_6243;g__Oscheius_42476;s__Oscheius tipulae_141969	1
748ad3857d7dbb7efeeef46a7bd9f6bf	k__Eukaryota_2759;p__Nematoda_6231;c__Chromadorea_119089;o__Rhabditida_6236;f__Rhabditidae_6243;g__Oscheius_42476;s__Oscheius tipulae_141969	0.999563
c37a31fd35788301c4baf50d4a792663	k__Eukaryota_2759;p__Nematoda_6231;c__Chromadorea_119089;o__Rhabditida_6236;f__Rhabditidae_6243;g__Oscheius_42476;s__Oscheius tipulae_141969	0.999944
e5cf6650650a06027c0414f2a3fe3843	k__Eukaryota_2759;p__Nematoda_6231;c__Chromadorea_119089;o__Rhabditida_6236;f__Rhabditidae_6243;g__Oscheius_42476;s__Oscheius tipulae_141969	0.791064
f365c544659625ebc36efc1a84cebff5	k__Eukaryota_2759;p__Nematoda_6231;c__Chromadorea_119089;o__Rhabditida_6236;f__Rhabditidae_6243;g__Oscheius_42476;s__Oscheius tipulae_141969	0.999745
f9225d01bf15ba0dbb71c1c1ccd2514c	k__Eukaryota_2759;p__Nematoda_6231;c__Chromadorea_119089;o__Rhabditida_6236;f__Rhabditidae_6243;g__Oscheius_42476;s__Oscheius tipulae_141969	1
fdae7e11c9d92f58b691940da63ccf1b	k__Eukaryota_2759;p__Nematoda_6231;c__Chromadorea_119089;o__Rhabditida_6236;f__Rhabditidae_6243;g__Oscheius_42476;s__Oscheius tipulae_141969	0.881875
0eaa6a0540492a0af5ce2df4fadfa757	k__Eukaryota_2759;p__Nematoda_6231;c__Chromadorea_119089;o__Rhabditida_6236;f__Rhabditidae_6243;g__Oscheius_42476;s__Oscheius tipulae_141969	0.99824
1b1fa189ad6fe319cec30deb90e9e07e	k__Eukaryota_2759;p__Nematoda_6231;c__Chromadorea_119089;o__Rhabditida_6236;f__Rhabditidae_6243;g__Oscheius_42476;s__Oscheius tipulae_141969	0.99998
39ea776dcb87dcb6381ca3ad1654926f	k__Eukaryota_2759;p__Nematoda_6231;c__Chromadorea_119089;o__Rhabditida_6236;f__Rhabditidae_6243;g__Oscheius_42476;s__Oscheius tipulae_141969	0.829408
43a07378ce8f67fc44a10343a8a15023	k__Eukaryota_2759;p__Nematoda_6231;c__Chromadorea_119089;o__Rhabditida_6236;f__Rhabditidae_6243;g__Oscheius_42476;s__Oscheius tipulae_141969	0.994888
4d87388b9ad045d12933c18971286ed7	k__Eukaryota_2759;p__Nematoda_6231;c__Chromadorea_119089;o__Rhabditida_6236;f__Rhabditidae_6243;g__Oscheius_42476;s__Oscheius tipulae_141969	0.999932
5bfdd6614a33c005ed99137a9544e251	k__Eukaryota_2759;p__Nematoda_6231;c__Chromadorea_119089;o__Rhabditida_6236;f__Rhabditidae_6243;g__Oscheius_42476;s__Oscheius tipulae_141969	1
61f584c423d6584b8ec7478a75259fbf	k__Eukaryota_2759;p__Nematoda_6231;c__Chromadorea_119089;o__Rhabditida_6236;f__Rhabditidae_6243;g__Oscheius_42476;s__Oscheius tipulae_141969	0.999916
91f5ea1544ec3a076b8dea4ed864ef2f	k__Eukaryota_2759;p__Nematoda_6231;c__Chromadorea_119089;o__Rhabditida_6236;f__Rhabditidae_6243;g__Oscheius_42476;s__Oscheius tipulae_141969	0.999449
dced15ebc540523b152fe8722b0aae57	k__Eukaryota_2759;p__Nematoda_6231;c__Chromadorea_119089;o__Rhabditida_6236;f__Rhabditidae_6243;g__Oscheius_42476;s__Oscheius tipulae_141969	0.999628
02835c8924de5706739418b1c419d3d8	k__Eukaryota_2759;p__Nematoda_6231;c__Chromadorea_119089;o__Rhabditida_6236;f__Rhabditidae_6243;g__Oscheius_42476;s__Oscheius tipulae_141969	0.999917
12ec0c6f44909017f9f82a3a06c6f708	k__Eukaryota_2759;p__Nematoda_6231;c__Chromadorea_119089;o__Rhabditida_6236;f__Rhabditidae_6243;g__Oscheius_42476;s__Oscheius tipulae_141969	0.999715
15c248223d8916df4426a7f4167741de	k__Eukaryota_2759;p__Nematoda_6231;c__Chromadorea_119089;o__Rhabditida_6236;f__Rhabditidae_6243;g__Oscheius_42476;s__Oscheius tipulae_141969	0.999998
2a048cc836248bd8f97d5f793e350dd6	k__Eukaryota_2759;p__Nematoda_6231;c__Chromadorea_119089;o__Rhabditida_6236;f__Rhabditidae_6243;g__Oscheius_42476;s__Oscheius tipulae_141969	0.999999
31d49774679465dd60d427eace7e3412	k__Eukaryota_2759;p__Nematoda_6231;c__Chromadorea_119089;o__Rhabditida_6236;f__Rhabditidae_6243;g__Oscheius_42476;s__Oscheius tipulae_141969	0.999983
3650169826102a5b2450bd16d81e2963	k__Eukaryota_2759;p__Nematoda_6231;c__Chromadorea_119089;o__Rhabditida_6236;f__Rhabditidae_6243;g__Oscheius_42476;s__Oscheius tipulae_141969	0.999449
539ff10e4c52280df01f7cfad23bd5c4	k__Eukaryota_2759;p__Nematoda_6231;c__Chromadorea_119089;o__Rhabditida_6236;f__Rhabditidae_6243;g__Oscheius_42476;s__Oscheius tipulae_141969	0.826089
58467c5a32acddf86631ac50b5630076	k__Eukaryota_2759;p__Nematoda_6231;c__Chromadorea_119089;o__Rhabditida_6236;f__Rhabditidae_6243;g__Oscheius_42476;s__Oscheius tipulae_141969	0.999342
6614be969f1c072e87013eabecd42c8c	k__Eukaryota_2759;p__Nematoda_6231;c__Chromadorea_119089;o__Rhabditida_6236;f__Rhabditidae_6243;g__Oscheius_42476;s__Oscheius tipulae_141969	0.991682
8927a963450d9dd8e9c4178e3a50dc5f	k__Eukaryota_2759;p__Nematoda_6231;c__Chromadorea_119089;o__Rhabditida_6236;f__Rhabditidae_6243;g__Oscheius_42476;s__Oscheius tipulae_141969	0.999954
a4d460937db64a629af50daf5d321556	k__Eukaryota_2759;p__Nematoda_6231;c__Chromadorea_119089;o__Rhabditida_6236;f__Rhabditidae_6243;g__Oscheius_42476;s__Oscheius tipulae_141969	0.985782
b9b0a76ba0212d671087cd14da76c079	k__Eukaryota_2759;p__Nematoda_6231;c__Chromadorea_119089;o__Rhabditida_6236;f__Rhabditidae_6243;g__Oscheius_42476;s__Oscheius tipulae_141969	0.997681
bcd0776489bf7c2acde10ac5ed531880	k__Eukaryota_2759;p__Nematoda_6231;c__Chromadorea_119089;o__Rhabditida_6236;f__Rhabditidae_6243;g__Oscheius_42476;s__Oscheius tipulae_141969	0.99762
f23f40abed01a55a2605334baae60095	k__Eukaryota_2759;p__Nematoda_6231;c__Chromadorea_119089;o__Rhabditida_6236;f__Rhabditidae_6243;g__Oscheius_42476;s__Oscheius tipulae_141969	0.954558
0abb4d64f259be70e1ca5657a68df431	k__Eukaryota_2759;p__Nematoda_6231;c__Chromadorea_119089;o__Rhabditida_6236;f__Rhabditidae_6243;g__Oscheius_42476;s__Oscheius tipulae_141969	0.99996
0b1e419188b786ecfb82659181e7f7a0	k__Eukaryota_2759;p__Nematoda_6231;c__Chromadorea_119089;o__Rhabditida_6236;f__Rhabditidae_6243;g__Oscheius_42476;s__Oscheius tipulae_141969	0.999928
209c65423a7dac35f9953052128209cd	k__Eukaryota_2759;p__Nematoda_6231;c__Chromadorea_119089;o__Rhabditida_6236;f__Rhabditidae_6243;g__Oscheius_42476;s__Oscheius tipulae_141969	0.999392
5afa98fbe401b5e12dc3bb38aaaf1c66	k__Eukaryota_2759;p__Nematoda_6231;c__Chromadorea_119089;o__Rhabditida_6236;f__Rhabditidae_6243;g__Oscheius_42476;s__Oscheius tipulae_141969	1
63f2777ed9ed915beb8249a6b34e10e5	k__Eukaryota_2759;p__Nematoda_6231;c__Chromadorea_119089;o__Rhabditida_6236;f__Rhabditidae_6243;g__Oscheius_42476;s__Oscheius tipulae_141969	0.996617
914f38c829b418cd256aee49d9764e9f	k__Eukaryota_2759;p__Nematoda_6231;c__Chromadorea_119089;o__Rhabditida_6236;f__Rhabditidae_6243;g__Oscheius_42476;s__Oscheius tipulae_141969	0.999922
96f6b1d15a190a959150fd3379be48c4	k__Eukaryota_2759;p__Nematoda_6231;c__Chromadorea_119089;o__Rhabditida_6236;f__Rhabditidae_6243;g__Oscheius_42476;s__Oscheius tipulae_141969	1
9f57b1a09922562727a0813e4357fac6	k__Eukaryota_2759;p__Nematoda_6231;c__Chromadorea_119089;o__Rhabditida_6236;f__Rhabditidae_6243;g__Oscheius_42476;s__Oscheius tipulae_141969	0.999146
b8ba33c5275caeadf5ffeb71c542853b	k__Eukaryota_2759;p__Nematoda_6231;c__Chromadorea_119089;o__Rhabditida_6236;f__Rhabditidae_6243;g__Oscheius_42476;s__Oscheius tipulae_141969	0.992298
ece368316d9ac4b26ae7f1babff7d8c3	k__Eukaryota_2759;p__Nematoda_6231;c__Chromadorea_119089;o__Rhabditida_6236;f__Rhabditidae_6243;g__Oscheius_42476;s__Oscheius tipulae_141969	0.999986
ee3a909b9a8e325770f508aec7e2d323	k__Eukaryota_2759;p__Nematoda_6231;c__Chromadorea_119089;o__Rhabditida_6236;f__Rhabditidae_6243;g__Oscheius_42476;s__Oscheius tipulae_141969	0.999847
f42b112110566f4272a2027dc3aaae13	k__Eukaryota_2759;p__Nematoda_6231;c__Chromadorea_119089;o__Rhabditida_6236;f__Rhabditidae_6243;g__Oscheius_42476;s__Oscheius tipulae_141969	0.999969
04da32e10b9ef328f7b52772374e0017	k__Eukaryota_2759;p__Nematoda_6231;c__Chromadorea_119089;o__Rhabditida_6236;f__Rhabditidae_6243;g__Oscheius_42476;s__Oscheius tipulae_141969	0.999998
dc5320887bef1a78142582e11b2bfb6f	k__Eukaryota_2759;p__Nematoda_6231;c__Chromadorea_119089;o__Rhabditida_6236;f__Rhabditidae_6243;g__Rhabditoides_96652;s__Rhabditoides inermis_96661	0.999892
05d4d23a601a7098f752dc43b87541d2	k__Eukaryota_2759;p__Nematoda_6231;c__Chromadorea_119089;o__Rhabditida_6236;f__Rhabditidae_6243;g__Rhabditoides_96652;s__Rhabditoides inermis_96661	0.96128
e713fbbe3099b2f93ce385674a73f11c	k__Eukaryota_2759;p__Nematoda_6231;c__Chromadorea_119089;o__Rhabditida_6236;f__Rhabditidae_6243;g__Rhabditoides_96652;s__Rhabditoides inermis_96661	0.746322
631516045b310d40302ca8d55c8b0fbd	k__Eukaryota_2759;p__Nematoda_6231;c__Chromadorea_119089;o__Rhabditida_6236;f__Rhabditidae_6243;g__Rhabditoides_96652;s__Rhabditoides inermis_96661	0.756872
6437e31b01a6349b693a8b1188cd22f4	k__Eukaryota_2759;p__Nematoda_6231;c__Chromadorea_119089;o__Rhabditida_6236;f__Rhabditidae_6243;g__Rhabditoides_96652;s__Rhabditoides inermis_96661	0.999765
88c0a962906e840aebd28ea5cb332540	k__Eukaryota_2759;p__Nematoda_6231;c__Chromadorea_119089;o__Rhabditida_6236;f__Rhabditidae_6243;g__Rhabditoides_96652;s__Rhabditoides inermis_96661	0.706624
b97f1ce1db541724317ea45c61a61e5c	k__Eukaryota_2759;p__Nematoda_6231;c__Chromadorea_119089;o__Rhabditida_6236;f__Rhabditidae_6243;g__Rhabditoides_96652;s__Rhabditoides inermis_96661	0.919376
9c475c60e037633a057b507cd3a5c367	k__Eukaryota_2759;p__Nematoda_6231;c__Chromadorea_119089;o__Rhabditida_6236;f__Rhabditidae_6243;g__Rhabditoides_96652;s__Rhabditoides inermis_96661	0.999808
b013dd8041d5ca69d93769c4f61fa632	k__Eukaryota_2759;p__Nematoda_6231;c__Chromadorea_119089;o__Rhabditida_6236;f__Rhabditidae_6243;g__Rhabditoides_96652;s__Rhabditoides inermis_96661	0.812699
121f36a630c48df7b9f3433d4f4ca663	k__Eukaryota_2759;p__Nematoda_6231;c__Chromadorea_119089;o__Rhabditida_6236;f__Rhabditidae_6243;g__Rhabditoides_96652;s__Rhabditoides inermis_96661	0.999441
9066ac355048ed3fb642beecc7711724	k__Eukaryota_2759;p__Nematoda_6231;c__Chromadorea_119089;o__Rhabditida_6236;f__Rhabditidae_6243;g__Rhabditoides_96652;s__Rhabditoides inermis_96661	0.994598
011499ce446ee02d58d4bdb58c950ce7	k__Eukaryota_2759;p__Nematoda_6231;c__Chromadorea_119089;o__Rhabditida_6236;f__Rhabditidae_6243;g__Rhabditoides_96652;s__Rhabditoides inermis_96661	0.803157
4bad964e5b2982bee439e7d8a5196f48	k__Eukaryota_2759;p__Nematoda_6231;c__Chromadorea_119089;o__Rhabditida_6236;f__Rhabditidae_6243;g__Rhabditoides_96652;s__Rhabditoides inermis_96661	0.948515
cacf2c2c703165a5771d9dad08ed2074	k__Eukaryota_2759;p__Nematoda_6231;c__Chromadorea_119089;o__Rhabditida_6236;f__Rhabditidae_6243;g__Rhabditoides_96652;s__Rhabditoides inermis_96661	0.742903
1203dd0898cd63d5a9c2f41b2739e24c	k__Eukaryota_2759;p__Nematoda_6231;c__Chromadorea_119089;o__Rhabditida_6236;f__Rhabditidae_6243;g__Rhabditoides_96652;s__Rhabditoides inermis_96661	0.894103
1cb3d199977b5ece5eff3276e229a9b7	k__Eukaryota_2759;p__Nematoda_6231;c__Chromadorea_119089;o__Rhabditida_6236;f__Rhabditidae_6243;g__Rhabditoides_96652;s__Rhabditoides inermis_96661	0.999507
c476cbd0614b443cb869c966662564c3	k__Eukaryota_2759;p__Nematoda_6231;c__Chromadorea_119089;o__Rhabditida_6236;f__Rhabditidae_6243;g__Rhabditoides_96652;s__Rhabditoides inermis_96661	0.983015
e5fce734cce947d0dbf8079abc1c05eb	k__Eukaryota_2759;p__Nematoda_6231;c__Chromadorea_119089;o__Rhabditida_6236;f__Rhabditidae_6243;g__Rhabditoides_96652;s__Rhabditoides inermis_96661	0.735211
2b765e19dfdf42992da6b61a296082bb	k__Eukaryota_2759;p__Nematoda_6231;c__Chromadorea_119089;o__Rhabditida_6236;f__Rhabditidae_6243;g__Rhabditoides_96652;s__Rhabditoides inermis_96661	0.988308
3725d4e7a79b2012d099f854aaf013f0	k__Eukaryota_2759;p__Nematoda_6231;c__Chromadorea_119089;o__Rhabditida_6236;f__Rhabditidae_6243;g__Rhabditoides_96652;s__Rhabditoides inermis_96661	0.723729
70c30c858c5def2fc66ae3cb344bc489	k__Eukaryota_2759;p__Nematoda_6231;c__Chromadorea_119089;o__Rhabditida_6236;f__Rhabditidae_6243;g__Rhabditoides_96652;s__Rhabditoides inermis_96661	0.869936
070e54a811b023168f01f1832ec6a1c3	k__Eukaryota_2759;p__Nematoda_6231;c__Chromadorea_119089;o__Rhabditida_6236;f__Rhabditidae_6243;g__Rhabditoides_96652;s__Rhabditoides inermis_96661	0.941436
2ff07aa4afb18a4458f283e2aca8d2f1	k__Eukaryota_2759;p__Nematoda_6231;c__Chromadorea_119089;o__Rhabditida_6236;f__Rhabditidae_6243;g__Rhabditoides_96652;s__Rhabditoides inermis_96661	0.947414
71075407acd9b491850091a720cd8284	k__Eukaryota_2759;p__Nematoda_6231;c__Chromadorea_119089;o__Rhabditida_6236;f__Rhabditidae_6243;g__Rhabditoides_96652;s__Rhabditoides inermis_96661	0.999936
a5106b884165aebe7797c89f20c3ac9c	k__Eukaryota_2759;p__Nematoda_6231;c__Chromadorea_119089;o__Rhabditida_6236;f__Rhabditidae_6243;g__Rhabditoides_96652;s__Rhabditoides inermis_96661	0.961196
c02100029bf26e2957cd98311dc5656c	k__Eukaryota_2759;p__Nematoda_6231;c__Chromadorea_119089;o__Rhabditida_6236;f__Rhabditidae_6243;g__Rhabditoides_96652;s__Rhabditoides inermis_96661	0.831174
c3b84b16898dd00b0fb1e51c2b4b070e	k__Eukaryota_2759;p__Nematoda_6231;c__Chromadorea_119089;o__Rhabditida_6236;f__Rhabditidae_6243;g__Rhabditoides_96652;s__Rhabditoides inermis_96661	0.888082
c74ea7a2e92e4554dafa01b3d7d0842b	k__Eukaryota_2759;p__Nematoda_6231;c__Chromadorea_119089;o__Rhabditida_6236;f__Rhabditidae_6243;g__Rhabditoides_96652;s__Rhabditoides inermis_96661	0.790602
f29d8589b482cbd1f3bd19aed4c68c32	k__Eukaryota_2759;p__Nematoda_6231;c__Chromadorea_119089;o__Rhabditida_6236;f__Rhabditidae_6243;g__Rhabditoides_96652;s__Rhabditoides inermis_96661	0.733516
4786f32f7c8096fe0e0a8cf4bbbf4be5	k__Eukaryota_2759;p__Nematoda_6231;c__Chromadorea_119089;o__Rhabditida_6236;f__Rhabditidae_6243;g__Rhabditoides_96652;s__Rhabditoides inermis_96661	0.862784
74711ab1c441e914a0a9b59f3be15662	k__Eukaryota_2759;p__Nematoda_6231;c__Chromadorea_119089;o__Rhabditida_6236;f__Rhabditidae_6243;g__Rhabditoides_96652;s__Rhabditoides inermis_96661	0.766399
01a476f23b858331f3375a4482e0d67d	k__Eukaryota_2759;p__Nematoda_6231;c__Chromadorea_119089;o__Rhabditida_6236;f__Rhabditidae_6243;g__Rhabditoides_96652;s__Rhabditoides inermis_96661	0.999141
11627444c603fa8dc7acb7b07f3983fe	k__Eukaryota_2759;p__Nematoda_6231;c__Chromadorea_119089;o__Rhabditida_6236;f__Rhabditidae_6243;g__Rhabditoides_96652;s__Rhabditoides inermis_96661	0.983964
164c584c55938fee57c7fdc804354ad4	k__Eukaryota_2759;p__Nematoda_6231;c__Chromadorea_119089;o__Rhabditida_6236;f__Rhabditidae_6243;g__Rhabditoides_96652;s__Rhabditoides inermis_96661	0.700289
1c38280801880718b3a6b9f01994b5e4	k__Eukaryota_2759;p__Nematoda_6231;c__Chromadorea_119089;o__Rhabditida_6236;f__Rhabditidae_6243;g__Rhabditoides_96652;s__Rhabditoides inermis_96661	0.984941
6387b277cbe013ed605ef564ba674e9a	k__Eukaryota_2759;p__Nematoda_6231;c__Chromadorea_119089;o__Rhabditida_6236;f__Rhabditidae_6243;g__Rhabditoides_96652;s__Rhabditoides inermis_96661	0.998956
73ac768a2f040dca8d1d4a52a3226de3	k__Eukaryota_2759;p__Nematoda_6231;c__Chromadorea_119089;o__Rhabditida_6236;f__Rhabditidae_6243;g__Rhabditoides_96652;s__Rhabditoides inermis_96661	0.737476
b8c41dc7ec7bb84eefd18dfc3982efa4	k__Eukaryota_2759;p__Nematoda_6231;c__Chromadorea_119089;o__Rhabditida_6236;f__Rhabditidae_6243;g__Rhabditoides_96652;s__Rhabditoides inermis_96661	0.840691
d7fe5fc9af76639a378a2237a38c1ba5	k__Eukaryota_2759;p__Nematoda_6231;c__Chromadorea_119089;o__Rhabditida_6236;f__Rhabditidae_6243;g__Rhabditoides_96652;s__Rhabditoides inermis_96661	0.872092
e9ccbfe1b69161c3470ed6de7d06e90c	k__Eukaryota_2759;p__Nematoda_6231;c__Chromadorea_119089;o__Rhabditida_6236;f__Rhabditidae_6243;g__Rhabditoides_96652;s__Rhabditoides inermis_96661	0.935383
39afb4ebcdccb739d015cc936ab03b5e	k__Eukaryota_2759;p__Nematoda_6231;c__Chromadorea_119089;o__Rhabditida_6236;f__Rhabditidae_6243;g__Teratorhabditis_35562;s__Teratorhabditis synpapillata_96651	0.881815
ac34d69ea312678c283a3f7754fe6c67	k__Eukaryota_2759;p__Nematoda_6231;c__Chromadorea_119089;o__Rhabditida_6236;f__Rhabditidae_6243;g__Teratorhabditis_35562;s__Teratorhabditis synpapillata_96651	0.716707
cf3c8af6be570e8d4beab31077219eff	k__Eukaryota_2759;p__Nematoda_6231;c__Chromadorea_119089;o__Rhabditida_6236;f__Rhabditidae_6243;g__Teratorhabditis_35562;s__Teratorhabditis synpapillata_96651	0.731979
6f6bb49bc22cf6e61b0f37bbdd4bf8bb	k__Eukaryota_2759;p__Nematoda_6231;c__Chromadorea_119089;o__Rhabditida_6236;f__Steinernematidae_33253;g__Steinernema_34507	0.727545
63607b42b54893abc2361426660d7ce0	k__Eukaryota_2759;p__Nematoda_6231;c__Chromadorea_119089;o__Rhabditida_6236;f__Steinernematidae_33253;g__Steinernema_34507;s__Steinernema affine_162469	0.754619
079e91144fcbfc334db31691d6c19d06	k__Eukaryota_2759;p__Nematoda_6231;c__Chromadorea_119089;o__Rhabditida_6236;f__Strongyloididae_6246;g__Strongyloides_6247	0.82566
0bf8bc7ceaf22fee78863e5aee7968f7	k__Eukaryota_2759;p__Nematoda_6231;c__Chromadorea_119089;o__Rhabditida_6236;f__Strongyloididae_6246;g__Strongyloides_6247;s__Strongyloides cebus_174719	1
0f9de5d35e6df7780b55bef7f697d288	k__Eukaryota_2759;p__Nematoda_6231;c__Chromadorea_119089;o__Rhabditida_6236;f__Strongyloididae_6246;g__Strongyloides_6247;s__Strongyloides cebus_174719	1
a124421487c994ac5c3a43009875623d	k__Eukaryota_2759;p__Nematoda_6231;c__Chromadorea_119089;o__Rhabditida_6236;f__Strongyloididae_6246;g__Strongyloides_6247;s__Strongyloides procyonis_315248	0.996718
935a5ef7ff8c7707e12b6185003b4f61	k__Eukaryota_2759;p__Nematoda_6231;c__Chromadorea_119089;o__Rhabditida_6236;f__Trichostrongylidae_6315	0.716875
c18831c2772130ffc025c8130222a23a	k__Eukaryota_2759;p__Nematoda_6231;c__Chromadorea_119089;o__Rhabditida_6236;f__Trichostrongylidae_6315;g__Marshallagia_106946;s__Marshallagia marshalli_106947	0.778885
7b42a31d22a4c1f980003beb0dda899c	k__Eukaryota_2759;p__Nematoda_6231;c__Chromadorea_119089;o__Rhabditida_6236;f__Trichostrongylidae_6315;g__Marshallagia_106946;s__Marshallagia marshalli_106947	0.969262
483329ff7d48168728f38a46e939deee	k__Eukaryota_2759;p__Nematoda_6231;c__Chromadorea_119089;o__Rhabditida_6236;f__Trichostrongylidae_6315;g__Marshallagia_106946;s__Marshallagia marshalli_106947	0.886199
dc2226016ce84f3d317ffee6bf4359b5	k__Eukaryota_2759;p__Nematoda_6231;c__Chromadorea_119089;o__Rhabditida_6236;f__Trichostrongylidae_6315;g__Marshallagia_106946;s__Marshallagia marshalli_106947	0.812587
94d83117b5f6c1ac4bd1ca66a30e2897	k__Eukaryota_2759;p__Nematoda_6231;c__Chromadorea_119089;o__Rhabditida_6236;f__Trichostrongylidae_6315;g__Marshallagia_106946;s__Marshallagia marshalli_106947	0.733051
0037567a0fbad9d222122a996eb20a20	k__Eukaryota_2759;p__Oomycota_4762	0.778078
66c0586a947f5d33970f063c90918d0f	k__Eukaryota_2759;p__Oomycota_4762	0.704994
4097776c400d2a070abaa8058bbb18bc	k__Eukaryota_2759;p__Oomycota_4762	0.751168
2a3efd082bb831c355ef5f4db00b4bee	k__Eukaryota_2759;p__Oomycota_4762	0.726318
61686d0a76661c0b698e19162c01f4bd	k__Eukaryota_2759;p__Oomycota_4762	0.748088
15199cff1370c383c7d2505b585e16ac	k__Eukaryota_2759;p__Oomycota_4762	0.798988
b697b435cef36fb600b3273a28377198	k__Eukaryota_2759;p__Oomycota_4762	0.988457
e3ee550a8f74ce0a96e63fe0178b56c7	k__Eukaryota_2759;p__Oomycota_4762	0.723332
dcd0d7d0fc9dc4c7a4d45329fa01b706	k__Eukaryota_2759;p__Oomycota_4762	0.725279
9de96e0d4cefe83b3716c0558e1df393	k__Eukaryota_2759;p__Oomycota_4762	0.733772
44b24492f76f22cb9edf1f0ba582b20e	k__Eukaryota_2759;p__Oomycota_4762	0.923501
be7efd600deb0151f0f489011e4bd600	k__Eukaryota_2759;p__Oomycota_4762	0.752378
05a1e74c3d6af5421526d7356790bf26	k__Eukaryota_2759;p__Oomycota_4762	0.820228
7ee7af9003d5c07be1417ba778113064	k__Eukaryota_2759;p__Oomycota_4762	0.995803
49792325b320e4cc19c2bd0f6c7f8124	k__Eukaryota_2759;p__Oomycota_4762	0.742957
c23fe2bc8ca9705da125b969ee720b79	k__Eukaryota_2759;p__Oomycota_4762	0.717156
d6845565e183242f2c8447c941f41248	k__Eukaryota_2759;p__Oomycota_4762	0.732094
e784f2cb93abdd80992b9cbf9e6af443	k__Eukaryota_2759;p__Oomycota_4762	0.897246
5e299d49a6e3fa108f59e6186ae5f5ac	k__Eukaryota_2759;p__Oomycota_4762	0.978601
90490279c53a9628d208d1a98d7465b1	k__Eukaryota_2759;p__Oomycota_4762	0.975467
cb9f3c74b00064b41229198c13e4bd6c	k__Eukaryota_2759;p__Oomycota_4762	0.89099
d73cbf3799a241d9fdd3f9c852d5b852	k__Eukaryota_2759;p__Oomycota_4762	0.744234
e321dd09bae237b8cff00e667248de6a	k__Eukaryota_2759;p__Oomycota_4762	0.766724
3a6dcb1993ed2099f45a5b3f10405996	k__Eukaryota_2759;p__Oomycota_4762	0.985983
45cee6c5abbf1a51c03d953779e99cdf	k__Eukaryota_2759;p__Oomycota_4762	0.875169
770fcadeb27465d26463c2aa0c7738b1	k__Eukaryota_2759;p__Oomycota_4762	0.745592
90933191cab1f1bb46dd9dc2009ea0a8	k__Eukaryota_2759;p__Oomycota_4762	0.721269
125e673269474102f0e671cf0e8347a1	k__Eukaryota_2759;p__Oomycota_4762	0.904503
1a679c7c3bc7e0d293580b8a712039a6	k__Eukaryota_2759;p__Oomycota_4762	0.794471
68896d853ee0cffe5538f707512ccfca	k__Eukaryota_2759;p__Oomycota_4762	0.776226
1dd8f5e93219286373440fc28cf9f701	k__Eukaryota_2759;p__Oomycota_4762	0.739807
26ef9ff919a830337e2d539b6da0c252	k__Eukaryota_2759;p__Oomycota_4762	0.865798
8ad074d8cdf51990a8070376721b7700	k__Eukaryota_2759;p__Oomycota_4762	0.855084
cbdbec8c2a082dd52e57f4345b9ea351	k__Eukaryota_2759;p__Oomycota_4762	0.716418
6ae5e8441ee4b95be6f387e9325cf517	k__Eukaryota_2759;p__Oomycota_4762	0.83396
77ce013f128ce354d7df31d22df7a65c	k__Eukaryota_2759;p__Oomycota_4762	0.714093
89ec00f0bc80ef7bef9d602ee2337c2a	k__Eukaryota_2759;p__Oomycota_4762	0.884743
bb35596ad048c59fb3a2edb5e64add62	k__Eukaryota_2759;p__Oomycota_4762	0.743709
c118dccb1ce36300d938a846595afdb5	k__Eukaryota_2759;p__Oomycota_4762	0.781738
46aa3c1075ceb8e585f7990066abfd89	k__Eukaryota_2759;p__Oomycota_4762;c__Peronosporomycetes_3418804	0.729338
f41a1ec25ae535de4a59a87a0c9e198b	k__Eukaryota_2759;p__Oomycota_4762;c__Peronosporomycetes_3418804	0.824303
b3c380312d89c7521dce84a472e99ed9	k__Eukaryota_2759;p__Oomycota_4762;c__Peronosporomycetes_3418804	0.771111
6b2cd784022bcc01ac7717be82a3adac	k__Eukaryota_2759;p__Oomycota_4762;c__Peronosporomycetes_3418804	0.906016
395ca6323e4b2229070d9f9239dd08d4	k__Eukaryota_2759;p__Oomycota_4762;c__Peronosporomycetes_3418804	0.738026
92945d195ccbe4da2e2c042b81385127	k__Eukaryota_2759;p__Oomycota_4762;c__Peronosporomycetes_3418804	0.764732
06723bb77382cee90b9b8c1aecfd223c	k__Eukaryota_2759;p__Oomycota_4762;c__Peronosporomycetes_3418804	0.841889
a9b85c2e6567bb557fccb3b5071c4c77	k__Eukaryota_2759;p__Oomycota_4762;c__Peronosporomycetes_3418804	0.819947
b88462d0d3c5c8a8828ee10f4d0576d1	k__Eukaryota_2759;p__Oomycota_4762;c__Peronosporomycetes_3418804	0.809117
ec2751adc9f91d3f9acbbeb9db1bb2b0	k__Eukaryota_2759;p__Oomycota_4762;c__Peronosporomycetes_3418804	0.818642
2af016d33aeb222ad0ee524a8eee605b	k__Eukaryota_2759;p__Oomycota_4762;c__Peronosporomycetes_3418804	0.702443
8b145bc52a32ea70d57e6f8715bb2841	k__Eukaryota_2759;p__Oomycota_4762;c__Peronosporomycetes_3418804	0.989412
585a5fe2c148440a49e594a346976e98	k__Eukaryota_2759;p__Oomycota_4762;c__Peronosporomycetes_3418804	0.882647
b8a3077f1ebebcb737cb0735405cc7e6	k__Eukaryota_2759;p__Oomycota_4762;c__Peronosporomycetes_3418804	0.890007
e3b5240d415b3bdbad4e9b9022a728d6	k__Eukaryota_2759;p__Oomycota_4762;c__Peronosporomycetes_3418804	0.748095
204d0d709e26ba73f82a66a9971f6f16	k__Eukaryota_2759;p__Oomycota_4762;c__Peronosporomycetes_3418804	0.953683
ac6f2065751bbd5d26d85a8d1f0d7b7d	k__Eukaryota_2759;p__Oomycota_4762;c__Peronosporomycetes_3418804	0.731469
ddfa74a3512c9c322519cae90fa2107d	k__Eukaryota_2759;p__Oomycota_4762;c__Peronosporomycetes_3418804	0.773246
0ebeb2dd185fd44ac98c754ce1b92329	k__Eukaryota_2759;p__Oomycota_4762;c__Peronosporomycetes_3418804	0.724206
4f2382379f18dd178dd0537aff511cc0	k__Eukaryota_2759;p__Oomycota_4762;c__Peronosporomycetes_3418804	0.95476
e59155666dee8c7e35df1a12dfa72489	k__Eukaryota_2759;p__Oomycota_4762;c__Peronosporomycetes_3418804	0.861792
303d0936af6c341ee1f9064cbb2666d7	k__Eukaryota_2759;p__Oomycota_4762;c__Peronosporomycetes_3418804;o__Peronosporales_4776	0.79751
c943a328eccc66beb5ad80af77a6d9a5	k__Eukaryota_2759;p__Oomycota_4762;c__Peronosporomycetes_3418804;o__Peronosporales_4776;f__Peronosporaceae_4777	0.705314
b17c2b346b1dfcc04b4d95affc5fecaa	k__Eukaryota_2759;p__Oomycota_4762;c__Peronosporomycetes_3418804;o__Peronosporales_4776;f__Peronosporaceae_4777	0.765622
7a050cb3f3163be37dd286c17a11569f	k__Eukaryota_2759;p__Oomycota_4762;c__Peronosporomycetes_3418804;o__Peronosporales_4776;f__Peronosporaceae_4777	0.71165
926735f71f93f3d3f0f9128c268aafa4	k__Eukaryota_2759;p__Oomycota_4762;c__Peronosporomycetes_3418804;o__Peronosporales_4776;f__Peronosporaceae_4777	0.794139
21a7c91144fc3b286fa058eb0814942f	k__Eukaryota_2759;p__Oomycota_4762;c__Peronosporomycetes_3418804;o__Peronosporales_4776;f__Peronosporaceae_4777	0.81047
71e0c62a9f2529122258372b005c3476	k__Eukaryota_2759;p__Oomycota_4762;c__Peronosporomycetes_3418804;o__Peronosporales_4776;f__Peronosporaceae_4777	0.874121
607df8bf8a0f807660b67c05755dd32e	k__Eukaryota_2759;p__Oomycota_4762;c__Peronosporomycetes_3418804;o__Peronosporales_4776;f__Peronosporaceae_4777;g__Phytophthora_4783	0.819773
1ef51fd1fec011662aa58705457fa469	k__Eukaryota_2759;p__Oomycota_4762;c__Peronosporomycetes_3418804;o__Peronosporales_4776;f__Peronosporaceae_4777;g__Phytophthora_4783	0.875728
996a41d9bfceb8b2eef69482901a814e	k__Eukaryota_2759;p__Oomycota_4762;c__Peronosporomycetes_3418804;o__Peronosporales_4776;f__Peronosporaceae_4777;g__Phytophthora_4783	0.764511
3e94c516478a7b8311c2233f04e06cb2	k__Eukaryota_2759;p__Oomycota_4762;c__Peronosporomycetes_3418804;o__Peronosporales_4776;f__Peronosporaceae_4777;g__Phytophthora_4783;s__Phytophthora mediterranea_2823906	0.973983
6c7cca160a9db72cd93115456b13399d	k__Eukaryota_2759;p__Oomycota_4762;c__Peronosporomycetes_3418804;o__Pythiales_121069;f__Pythiaceae_4782	0.999774
8b27c81172fbd0de0961f2081eb188ab	k__Eukaryota_2759;p__Oomycota_4762;c__Peronosporomycetes_3418804;o__Pythiales_121069;f__Pythiaceae_4782	0.708604
e3b46b9be5df6138f178c39b1f0e3e0c	k__Eukaryota_2759;p__Oomycota_4762;c__Peronosporomycetes_3418804;o__Pythiales_121069;f__Pythiaceae_4782;g__Globisporangium_1448052	0.751736
5799f338fad126a33a54793dc7a6b1ed	k__Eukaryota_2759;p__Oomycota_4762;c__Peronosporomycetes_3418804;o__Pythiales_121069;f__Pythiaceae_4782;g__Globisporangium_1448052	0.891098
ea493fc3a70c725c1ca6a9c33a669eb8	k__Eukaryota_2759;p__Oomycota_4762;c__Peronosporomycetes_3418804;o__Pythiales_121069;f__Pythiaceae_4782;g__Globisporangium_1448052	0.896124
caaae5475d645fba4e2fcacbb0fe9500	k__Eukaryota_2759;p__Oomycota_4762;c__Peronosporomycetes_3418804;o__Pythiales_121069;f__Pythiaceae_4782;g__Globisporangium_1448052	0.718374
c503dfa8cc817e3b71ab3c15aa5485e2	k__Eukaryota_2759;p__Oomycota_4762;c__Peronosporomycetes_3418804;o__Pythiales_121069;f__Pythiaceae_4782;g__Phytopythium_795339	0.934759
04df4ea306df22efee95322e8ee93042	k__Eukaryota_2759;p__Oomycota_4762;c__Peronosporomycetes_3418804;o__Pythiales_121069;f__Pythiaceae_4782;g__Phytopythium_795339;s__Phytopythium vexans_907947	1
5a95b29cb845d8ead7a7e50ed718c17f	k__Eukaryota_2759;p__Oomycota_4762;c__Peronosporomycetes_3418804;o__Pythiales_121069;f__Pythiaceae_4782;g__Phytopythium_795339;s__Phytopythium vexans_907947	0.999174
a051957efe2d555f801be37395f6cc91	k__Eukaryota_2759;p__Oomycota_4762;c__Saprolegniomycetes_3456997;o__Saprolegniales_4763	0.706497
9100b12531bdb0b2a2e3d1b1c7a07cbb	k__Eukaryota_2759;p__Oomycota_4762;c__Saprolegniomycetes_3456997;o__Saprolegniales_4763	0.811021
cb977b15e602d5123ab8e0ef2abf7dfe	k__Eukaryota_2759;p__Oomycota_4762;c__Saprolegniomycetes_3456997;o__Saprolegniales_4763	0.744494
54c8f62eb3530b85adfee6d71c79335b	k__Eukaryota_2759;p__Oomycota_4762;c__Saprolegniomycetes_3456997;o__Saprolegniales_4763	0.876779
83bc75803ec3e0d28d5331b94f36321b	k__Eukaryota_2759;p__Oomycota_4762;c__Saprolegniomycetes_3456997;o__Saprolegniales_4763	0.737937
2298bae8048b8fdd48c089f48591a85c	k__Eukaryota_2759;p__Oomycota_4762;c__Saprolegniomycetes_3456997;o__Saprolegniales_4763;f__Achlyaceae_3456998;g__Achlya_4765	0.71461
cd258f25905482ad2aa3aa80f73c1ee8	k__Eukaryota_2759;p__Oomycota_4762;c__Saprolegniomycetes_3456997;o__Saprolegniales_4763;f__Achlyaceae_3456998;g__Achlya_4765;s__Achlya bisexualis_4766	0.907832
c53696d3c291b19deb18121db4d004e9	k__Eukaryota_2759;p__Oomycota_4762;c__Saprolegniomycetes_3456997;o__Saprolegniales_4763;f__Verrucalvaceae_120409;g__Aphanomyces_100860;s__Aphanomyces iridis_601994	0.76832
02edb4ce04aa25b06c936f8d33e7f7b9	k__Eukaryota_2759;p__phylum_Chrysophyceae_2825;c__Chrysophyceae_2825;o__Chromulinales_96792;f__Chromulinaceae_98651;g__Pedospumella_1117029;s__Pedospumella sinomuralis_1841648	0.778907
216f0a4f34cfe2042d0da5ef132b0ff6	k__Eukaryota_2759;p__phylum_Chrysophyceae_2825;c__Chrysophyceae_2825;o__Chromulinales_96792;f__Chromulinaceae_98651;g__Pedospumella_1117029;s__Pedospumella sinomuralis_1841648	0.988342
f2adfce72824ac6ef53b9765edd24349	k__Eukaryota_2759;p__phylum_Chrysophyceae_2825;c__Chrysophyceae_2825;o__Chromulinales_96792;f__Chromulinaceae_98651;g__Pedospumella_1117029;s__Pedospumella sinomuralis_1841648	0.993461
88824cd618152bd3a96bb23e2216479e	k__Eukaryota_2759;p__phylum_Chrysophyceae_2825;c__Chrysophyceae_2825;o__Chromulinales_96792;f__Chromulinaceae_98651;g__Pedospumella_1117029;s__Pedospumella sinomuralis_1841648	0.922447
002aa91b39e332dfe943076ca9304f2b	k__Eukaryota_2759;p__phylum_Chrysophyceae_2825;c__Chrysophyceae_2825;o__Chromulinales_96792;f__Dinobryaceae_704141;g__Poteriospumella_1117026;s__Poteriospumella lacustris_1117027	1
51f1a9af658084d2c389889d98db166f	k__Eukaryota_2759;p__phylum_Chrysophyceae_2825;c__Chrysophyceae_2825;o__Chromulinales_96792;f__Dinobryaceae_704141;g__Poteriospumella_1117026;s__Poteriospumella lacustris_1117027	0.99993
6e5c0f30b26aeaa509c87b29dc9afc8e	k__Eukaryota_2759;p__phylum_Chrysophyceae_2825;c__Chrysophyceae_2825;o__Chromulinales_96792;f__Dinobryaceae_704141;g__Poteriospumella_1117026;s__Poteriospumella lacustris_1117027	0.999998
a5cf87e44473ea9ddc1aa9a765d097ae	k__Eukaryota_2759;p__phylum_Dinophyceae_2864;c__Dinophyceae_2864	0.999998
211904dcd0918928b035fca0407b2ef1	k__Eukaryota_2759;p__phylum_Dinophyceae_2864;c__Dinophyceae_2864;o__Gymnodiniales_2953;f__Gymnodiniaceae_66801	0.926868
5138f762e2f5e0f2d443173193111d50	k__Eukaryota_2759;p__phylum_Synurophyceae_33859;c__Synurophyceae_33859;o__Ochromonadales_98652;f__family_Acrispumella_1841647;g__Acrispumella_1841647;s__Acrispumella msimbaziensis_1545455	0.993582
b404001a4303a3dcb991fdafa7a88932	k__Eukaryota_2759;p__phylum_Synurophyceae_33859;c__Synurophyceae_33859;o__Ochromonadales_98652;f__Ochromonadaceae_88165;g__Cornospumella_1841645;s__Cornospumella fuschlensis_1545452	0.724386
82570a670491e4b8427d27a3d5786b08	k__Eukaryota_2759;p__phylum_Synurophyceae_33859;c__Synurophyceae_33859;o__Ochromonadales_98652;f__Ochromonadaceae_88165;g__Cornospumella_1841645;s__Cornospumella fuschlensis_1545452	0.936807
6b4ab0dd5349549ef56f04b0e2ee04cb	k__Eukaryota_2759;p__phylum_Synurophyceae_33859;c__Synurophyceae_33859;o__Ochromonadales_98652;f__Ochromonadaceae_88165;g__Cornospumella_1841645;s__Cornospumella fuschlensis_1545452	0.91186
7f6793cc155fd00eef32c852cd167f4d	k__Eukaryota_2759;p__Porifera_6040;c__Demospongiae_6042;o__Spongillida_1779161;f__Spongillidae_6050;g__Heteromeyenia_2691112	0.942689
be530b3f6828418649fc9a5f96b7dad0	k__Eukaryota_2759;p__Rhodophyta_2763	0.826086
91ab45f7f10e979e019e69ec59563b3a	k__Eukaryota_2759;p__Rhodophyta_2763;c__Bangiophyceae_2797;o__Bangiales_29216;f__Bangiaceae_31345;g__Pyropia_1094566;s__Pyropia haitanensis_1262161	0.733373
d1281c30dfe9d442472fe49c7a72174a	k__Eukaryota_2759;p__Rhodophyta_2763;c__Florideophyceae_2806;o__Ceramiales_2802	0.718739
d52e85663a4229695123e1266bc9f3bc	k__Eukaryota_2759;p__Rotifera_10190;c__Eurotatoria_2816136	1
83ee5fb45664229b9d54a6615e52d4c5	k__Eukaryota_2759;p__Rotifera_10190;c__Eurotatoria_2816136	0.99936
a23623c585a4272a8c845c0530e18119	k__Eukaryota_2759;p__Rotifera_10190;c__Eurotatoria_2816136	0.999991
3d9ba798bbba60ebd5887f6ece7b21d5	k__Eukaryota_2759;p__Rotifera_10190;c__Eurotatoria_2816136	1
b05cfe9d932e28d545d2464bfefabdc7	k__Eukaryota_2759;p__Rotifera_10190;c__Eurotatoria_2816136	1
5d0fcce691187afaf82116322d747c1b	k__Eukaryota_2759;p__Rotifera_10190;c__Eurotatoria_2816136	1
9b1854311ff96ce64f3ccbfa02d2adf1	k__Eukaryota_2759;p__Rotifera_10190;c__Eurotatoria_2816136	1
0f83180cfeb3395b53900178a84a6eb8	k__Eukaryota_2759;p__Rotifera_10190;c__Eurotatoria_2816136	1
dad20a93d7cf0f4c8b2d05d815fc526d	k__Eukaryota_2759;p__Rotifera_10190;c__Eurotatoria_2816136	1
bfa245329134b122056ee64dc094de42	k__Eukaryota_2759;p__Rotifera_10190;c__Eurotatoria_2816136	0.999997
a2b2a52ac574b0004912e0dab1321704	k__Eukaryota_2759;p__Rotifera_10190;c__Eurotatoria_2816136	0.99961
82038c8ff4a73783c8b41a539ab0aba4	k__Eukaryota_2759;p__Rotifera_10190;c__Eurotatoria_2816136	1
2d3d9b554f9f99c92c64514bff934b5d	k__Eukaryota_2759;p__Rotifera_10190;c__Eurotatoria_2816136	0.999957
48dffbbf0a80bb1952875acca01a8047	k__Eukaryota_2759;p__Rotifera_10190;c__Eurotatoria_2816136	1
d507b150cdbbc3cae57d6830d2905bf8	k__Eukaryota_2759;p__Rotifera_10190;c__Eurotatoria_2816136	0.999998
9dc19091fe30fd96421283eeadf065dc	k__Eukaryota_2759;p__Rotifera_10190;c__Eurotatoria_2816136	1
700c7940e6cedb3d1cc519e22601b0b2	k__Eukaryota_2759;p__Rotifera_10190;c__Eurotatoria_2816136	0.985071
74ff075466a8c101bf7f0676da70d79e	k__Eukaryota_2759;p__Rotifera_10190;c__Eurotatoria_2816136	0.998738
b0d8dc80269205041c9f4843e67c717c	k__Eukaryota_2759;p__Rotifera_10190;c__Eurotatoria_2816136	0.999995
c18b3ed24545023757ed9d9d65c6f62b	k__Eukaryota_2759;p__Rotifera_10190;c__Eurotatoria_2816136	1
13ef99da93d0186d05a1dc328e25e888	k__Eukaryota_2759;p__Rotifera_10190;c__Eurotatoria_2816136	1
8b7daa1db9e479751fef8e671eec27da	k__Eukaryota_2759;p__Rotifera_10190;c__Eurotatoria_2816136	1
7ead2562e0c0b9f3ef45cb5ea9a0ba2a	k__Eukaryota_2759;p__Rotifera_10190;c__Eurotatoria_2816136	0.975248
fd1744073180ff6adde99bb5979a21c8	k__Eukaryota_2759;p__Rotifera_10190;c__Eurotatoria_2816136	0.858381
6d567c767b2271e72634a2dc4d344607	k__Eukaryota_2759;p__Rotifera_10190;c__Eurotatoria_2816136	0.998445
717e20d706812fe59e02d9adba9bd3ae	k__Eukaryota_2759;p__Rotifera_10190;c__Eurotatoria_2816136	0.999999
8d9e6a414996a64c3d3679f3e173ee9a	k__Eukaryota_2759;p__Rotifera_10190;c__Eurotatoria_2816136	1
b6d8b43f1259205e7ac14da2187a9613	k__Eukaryota_2759;p__Rotifera_10190;c__Eurotatoria_2816136	0.996508
e94c240bc3f5412825f5e8509e49eee6	k__Eukaryota_2759;p__Rotifera_10190;c__Eurotatoria_2816136	0.999981
37348c214fe77386cafa4ec5eb99e467	k__Eukaryota_2759;p__Rotifera_10190;c__Eurotatoria_2816136	0.989918
8a2b6f4e7dc78859c17c967013ca1c7d	k__Eukaryota_2759;p__Rotifera_10190;c__Eurotatoria_2816136	0.882484
06568e27e27e27e4abb64d4d136ac04c	k__Eukaryota_2759;p__Rotifera_10190;c__Eurotatoria_2816136	1
2508dfe41c584b85d543e5a6d57b4d47	k__Eukaryota_2759;p__Rotifera_10190;c__Eurotatoria_2816136	0.999996
38e35e98856d6a3c8e1c567aedb0501e	k__Eukaryota_2759;p__Rotifera_10190;c__Eurotatoria_2816136	0.933977
a62c81533e62365777897b6e6c839ab8	k__Eukaryota_2759;p__Rotifera_10190;c__Eurotatoria_2816136	0.999644
ae2e4943ed02cc32039ec387394f7d00	k__Eukaryota_2759;p__Rotifera_10190;c__Eurotatoria_2816136	0.999954
c60d45196615a6bef31301a20e84f1ab	k__Eukaryota_2759;p__Rotifera_10190;c__Eurotatoria_2816136	1
e2e50f7d09fac3309a6194f5a080906e	k__Eukaryota_2759;p__Rotifera_10190;c__Eurotatoria_2816136	0.961027
ee9d26a74037737d4a17269396217d87	k__Eukaryota_2759;p__Rotifera_10190;c__Eurotatoria_2816136	0.999722
0e4de5b65f8dda5ac4620b8043ee3ccd	k__Eukaryota_2759;p__Rotifera_10190;c__Eurotatoria_2816136	0.767916
35b55ea09ae9f23e0a0ae36ced5f3772	k__Eukaryota_2759;p__Rotifera_10190;c__Eurotatoria_2816136	0.999972
4b1bbbd3f43ff489a09d1b6384392d77	k__Eukaryota_2759;p__Rotifera_10190;c__Eurotatoria_2816136	0.999989
597d1fa59166be56307ae3a33f2686a1	k__Eukaryota_2759;p__Rotifera_10190;c__Eurotatoria_2816136	0.87705
66b993d644d799ad56e101dae68b2e86	k__Eukaryota_2759;p__Rotifera_10190;c__Eurotatoria_2816136	0.999935
7b273ef5344f5372cd296d69064910db	k__Eukaryota_2759;p__Rotifera_10190;c__Eurotatoria_2816136	0.99976
89eb0eb2b498a4b2055b286b0aae0088	k__Eukaryota_2759;p__Rotifera_10190;c__Eurotatoria_2816136	0.999819
916d2786ea4b8f9f0f1ff2ac026b7019	k__Eukaryota_2759;p__Rotifera_10190;c__Eurotatoria_2816136	0.999993
a3dc8b5d3b773298808af97e83482bb2	k__Eukaryota_2759;p__Rotifera_10190;c__Eurotatoria_2816136	0.941974
b360c04146946d7e418f530565c6e6ba	k__Eukaryota_2759;p__Rotifera_10190;c__Eurotatoria_2816136	0.974609
c37689f1bf6b4536af31a1251ea6c31f	k__Eukaryota_2759;p__Rotifera_10190;c__Eurotatoria_2816136	0.999024
184002e60748d8fc8f7d1e36b2462d69	k__Eukaryota_2759;p__Rotifera_10190;c__Eurotatoria_2816136	0.998355
1981384e0c8fafd0b7ae748cadbb7201	k__Eukaryota_2759;p__Rotifera_10190;c__Eurotatoria_2816136	1
44becb406ab4bf40083833b166acafb1	k__Eukaryota_2759;p__Rotifera_10190;c__Eurotatoria_2816136	0.743456
55fafb64e67233f855babdc131dd20df	k__Eukaryota_2759;p__Rotifera_10190;c__Eurotatoria_2816136	0.922561
6df13eeff8ee3637dbafc9155b3f3a43	k__Eukaryota_2759;p__Rotifera_10190;c__Eurotatoria_2816136	0.994955
734c1105fdf7811fcba4d98f3186e932	k__Eukaryota_2759;p__Rotifera_10190;c__Eurotatoria_2816136	1
a0791716c288d8982e1fc85346d30af5	k__Eukaryota_2759;p__Rotifera_10190;c__Eurotatoria_2816136	0.999999
be41ba59279103ba91cd409fbc13cb2d	k__Eukaryota_2759;p__Rotifera_10190;c__Eurotatoria_2816136	0.999999
c3cd83441b41739b0841f6b714c71f5b	k__Eukaryota_2759;p__Rotifera_10190;c__Eurotatoria_2816136	0.99966
cbdf628ce797733991b62bd003990a2f	k__Eukaryota_2759;p__Rotifera_10190;c__Eurotatoria_2816136	0.999916
dff50d7cb9a2184390d4e25b760ecbf1	k__Eukaryota_2759;p__Rotifera_10190;c__Eurotatoria_2816136	0.999607
e5513e251f35b00aa0cd39dd08501831	k__Eukaryota_2759;p__Rotifera_10190;c__Eurotatoria_2816136	1
eb149ddc42f02d871448efb72dec6855	k__Eukaryota_2759;p__Rotifera_10190;c__Eurotatoria_2816136	0.738647
f69a607b2d96502d613e7d07ae6fb9a9	k__Eukaryota_2759;p__Rotifera_10190;c__Eurotatoria_2816136	0.974305
2a3d9ab3984442b517b6708aa551e21b	k__Eukaryota_2759;p__Rotifera_10190;c__Eurotatoria_2816136	0.983488
307b7d58f76a0fc0f2b7bdfdbaad9de9	k__Eukaryota_2759;p__Rotifera_10190;c__Eurotatoria_2816136	0.98485
401e7dc38d67ce0a8ce0c74db546f813	k__Eukaryota_2759;p__Rotifera_10190;c__Eurotatoria_2816136	0.987431
4572091589c2b6d6f9f216050105050e	k__Eukaryota_2759;p__Rotifera_10190;c__Eurotatoria_2816136	0.913035
4ed6acff531512467eb258801c2e3b85	k__Eukaryota_2759;p__Rotifera_10190;c__Eurotatoria_2816136	0.882963
5cf514f891c3776d3dbc4de7a75e83a0	k__Eukaryota_2759;p__Rotifera_10190;c__Eurotatoria_2816136	0.970812
6b769b2747a6ce529936ea1a53e2dfb3	k__Eukaryota_2759;p__Rotifera_10190;c__Eurotatoria_2816136	0.790364
7e602b9cf1dd9c0d15df604266458274	k__Eukaryota_2759;p__Rotifera_10190;c__Eurotatoria_2816136	0.990588
9f18965e637991dfc0aefff42ae90af6	k__Eukaryota_2759;p__Rotifera_10190;c__Eurotatoria_2816136	0.997273
79ef890a4fd5424c8bbe7f8a1b6de722	k__Eukaryota_2759;p__Rotifera_10190;c__Eurotatoria_2816136;o__Adinetida_104779;f__Adinetidae_104780;g__Adineta_104781	0.71268
4b99995711f59b567fbd1f5d872071d4	k__Eukaryota_2759;p__Rotifera_10190;c__Eurotatoria_2816136;o__Adinetida_104779;f__Adinetidae_104780;g__Adineta_104781	0.71164
82fba71df9982cde99cc5f4f10e451e1	k__Eukaryota_2759;p__Rotifera_10190;c__Eurotatoria_2816136;o__Adinetida_104779;f__Adinetidae_104780;g__Adineta_104781;s__Adineta editae_1740350	0.870585
7fd60dacafbbad9af9a3df72a0a77706	k__Eukaryota_2759;p__Rotifera_10190;c__Eurotatoria_2816136;o__Adinetida_104779;f__Adinetidae_104780;g__Adineta_104781;s__Adineta steineri_433720	0.734885
7e3334d40789f4d14ddcef19ddbb341c	k__Eukaryota_2759;p__Rotifera_10190;c__Eurotatoria_2816136;o__Adinetida_104779;f__Adinetidae_104780;g__Adineta_104781;s__Adineta steineri_433720	0.767138
ec9f645d530a67a3d7e49104285f7629	k__Eukaryota_2759;p__Rotifera_10190;c__Eurotatoria_2816136;o__Adinetida_104779;f__Adinetidae_104780;g__Adineta_104781;s__Adineta steineri_433720	0.713267
2737b40783927286a327e8bf16ac0e8f	k__Eukaryota_2759;p__Rotifera_10190;c__Eurotatoria_2816136;o__Adinetida_104779;f__Adinetidae_104780;g__Adineta_104781;s__Adineta vaga_104782	0.979164
ff09b79b5454a78be7b39688f90333c2	k__Eukaryota_2759;p__Rotifera_10190;c__Eurotatoria_2816136;o__Adinetida_104779;f__Adinetidae_104780;g__Adineta_104781;s__Adineta vaga_104782	0.977723
79c7f92f852297300ed4f3c198a9509d	k__Eukaryota_2759;p__Rotifera_10190;c__Eurotatoria_2816136;o__Adinetida_104779;f__Adinetidae_104780;g__Adineta_104781;s__Adineta vaga_104782	0.979959
16a1839d717dd9350fe9cbc53dd0a52e	k__Eukaryota_2759;p__Rotifera_10190;c__Eurotatoria_2816136;o__Adinetida_104779;f__Adinetidae_104780;g__Adineta_104781;s__Adineta vaga_104782	0.763744
74b0d047b28eff7fd0318320949be60b	k__Eukaryota_2759;p__Rotifera_10190;c__Eurotatoria_2816136;o__Adinetida_104779;f__Adinetidae_104780;g__Adineta_104781;s__Adineta vaga_104782	0.974026
c668ecca0f0029aa2f9dd6a284eac8ff	k__Eukaryota_2759;p__Rotifera_10190;c__Eurotatoria_2816136;o__Adinetida_104779;f__Adinetidae_104780;g__Adineta_104781;s__Adineta vaga_104782	0.974368
98b11f1b43dd7811f110681b7ffda3a9	k__Eukaryota_2759;p__Rotifera_10190;c__Eurotatoria_2816136;o__Adinetida_104779;f__Adinetidae_104780;g__Adineta_104781;s__Adineta vaga_104782	0.955993
a5d25e5c3199071377e7e2186deb53b2	k__Eukaryota_2759;p__Rotifera_10190;c__Eurotatoria_2816136;o__Adinetida_104779;f__Adinetidae_104780;g__Adineta_104781;s__Adineta vaga_104782	0.884303
e5097f77664cb8c04e6c5a0fef6ead66	k__Eukaryota_2759;p__Rotifera_10190;c__Eurotatoria_2816136;o__Adinetida_104779;f__Adinetidae_104780;g__Adineta_104781;s__Adineta vaga_104782	0.949276
192dd9313cc4a3869a1acd021cd8807e	k__Eukaryota_2759;p__Rotifera_10190;c__Eurotatoria_2816136;o__Adinetida_104779;f__Adinetidae_104780;g__Adineta_104781;s__Adineta vaga_104782	0.812801
678de1199b655a33cd6b7ee6eae7e576	k__Eukaryota_2759;p__Rotifera_10190;c__Eurotatoria_2816136;o__Adinetida_104779;f__Adinetidae_104780;g__Adineta_104781;s__Adineta vaga_104782	0.842753
ba21d5e3beacfb3796eef17c0f4575ad	k__Eukaryota_2759;p__Rotifera_10190;c__Eurotatoria_2816136;o__Adinetida_104779;f__Adinetidae_104780;g__Adineta_104781;s__Adineta vaga_104782	0.812508
0369e2173d4e8b140a8fcfae533e0f44	k__Eukaryota_2759;p__Rotifera_10190;c__Eurotatoria_2816136;o__Adinetida_104779;f__Adinetidae_104780;g__Adineta_104781;s__Adineta vaga_104782	0.977187
2e12de92fd5dbed38cb2ac8cf357656f	k__Eukaryota_2759;p__Rotifera_10190;c__Eurotatoria_2816136;o__Adinetida_104779;f__Adinetidae_104780;g__Adineta_104781;s__Adineta vaga_104782	0.959898
4401951ef60fcd64207986a8fa17cc04	k__Eukaryota_2759;p__Rotifera_10190;c__Eurotatoria_2816136;o__Adinetida_104779;f__Adinetidae_104780;g__Adineta_104781;s__Adineta vaga_104782	0.782744
10c453a15d412fea50a76e32852e7d6e	k__Eukaryota_2759;p__Rotifera_10190;c__Eurotatoria_2816136;o__Adinetida_104779;f__Adinetidae_104780;g__Adineta_104781;s__Adineta vaga_104782	0.985948
6d5d797da8b0513fd115947f6dfd9b8b	k__Eukaryota_2759;p__Rotifera_10190;c__Eurotatoria_2816136;o__Adinetida_104779;f__Adinetidae_104780;g__Adineta_104781;s__Adineta vaga_104782	0.922061
f796ddae2952a1ea7ea2fb3d2bf9a460	k__Eukaryota_2759;p__Rotifera_10190;c__Eurotatoria_2816136;o__Adinetida_104779;f__Adinetidae_104780;g__Adineta_104781;s__Adineta vaga_104782	0.992692
7bcc230504fe8c6d59c2dc0b2e83684f	k__Eukaryota_2759;p__Rotifera_10190;c__Eurotatoria_2816136;o__Adinetida_104779;f__Adinetidae_104780;g__Adineta_104781;s__Adineta vaga_104782	0.969896
a761a65dc86cf7998f91699f451cec1b	k__Eukaryota_2759;p__Rotifera_10190;c__Eurotatoria_2816136;o__Adinetida_104779;f__Adinetidae_104780;g__Adineta_104781;s__Adineta vaga_104782	0.988263
350511d33171c479f60fb611ab2bdb5a	k__Eukaryota_2759;p__Rotifera_10190;c__Eurotatoria_2816136;o__Adinetida_104779;f__Adinetidae_104780;g__Adineta_104781;s__Adineta vaga_104782	0.985757
852ef32ebc40918bd5fc52db25ee3d0a	k__Eukaryota_2759;p__Rotifera_10190;c__Eurotatoria_2816136;o__Adinetida_104779;f__Adinetidae_104780;g__Adineta_104781;s__Adineta vaga_104782	0.720383
4bc1b7e9b89f53e52ec43945c7488514	k__Eukaryota_2759;p__Rotifera_10190;c__Eurotatoria_2816136;o__Adinetida_104779;f__Adinetidae_104780;g__Adineta_104781;s__Adineta vaga_104782	0.972692
fa09687aea93cbb063ce0bfd16ecf62d	k__Eukaryota_2759;p__Rotifera_10190;c__Eurotatoria_2816136;o__Adinetida_104779;f__Adinetidae_104780;g__Adineta_104781;s__Adineta vaga_104782	0.986159
1006d28edf352997bfc58ba273a68cdf	k__Eukaryota_2759;p__Rotifera_10190;c__Eurotatoria_2816136;o__Adinetida_104779;f__Adinetidae_104780;g__Adineta_104781;s__Adineta vaga_104782	0.752864
e3d09d88067ee419b94a0a2e022428d7	k__Eukaryota_2759;p__Rotifera_10190;c__Eurotatoria_2816136;o__Adinetida_104779;f__Adinetidae_104780;g__Adineta_104781;s__Adineta vaga_104782	0.994932
975663d69508bbda4f3c3223da101947	k__Eukaryota_2759;p__Rotifera_10190;c__Eurotatoria_2816136;o__Adinetida_104779;f__Adinetidae_104780;g__Adineta_104781;s__Adineta vaga_104782	0.965344
0cdc81cecf838d1b7f63e86d2b6f97d9	k__Eukaryota_2759;p__Rotifera_10190;c__Eurotatoria_2816136;o__Adinetida_104779;f__Adinetidae_104780;g__Adineta_104781;s__Adineta vaga_104782	0.966546
dcf60d3ee678e52c4196ce90e8c5869c	k__Eukaryota_2759;p__Rotifera_10190;c__Eurotatoria_2816136;o__Adinetida_104779;f__Adinetidae_104780;g__Adineta_104781;s__Adineta vaga_104782	0.986914
022a608a3e59c0644d626626d46ae27c	k__Eukaryota_2759;p__Rotifera_10190;c__Eurotatoria_2816136;o__Adinetida_104779;f__Adinetidae_104780;g__Adineta_104781;s__Adineta vaga_104782	0.995985
d9118f367390eb59f3298d00df7c00b0	k__Eukaryota_2759;p__Rotifera_10190;c__Eurotatoria_2816136;o__Adinetida_104779;f__Adinetidae_104780;g__Adineta_104781;s__Adineta vaga_104782	0.992595
ad8e4bce1135c030a9ddc589798c1d0e	k__Eukaryota_2759;p__Rotifera_10190;c__Eurotatoria_2816136;o__Adinetida_104779;f__Adinetidae_104780;g__Adineta_104781;s__Adineta vaga_104782	0.876338
eabaa2b1d81da9d2260f713eb69f736e	k__Eukaryota_2759;p__Rotifera_10190;c__Eurotatoria_2816136;o__Adinetida_104779;f__Adinetidae_104780;g__Adineta_104781;s__Adineta vaga_104782	0.972396
5e83d0558ac0e9df3bf99ba7fc614369	k__Eukaryota_2759;p__Rotifera_10190;c__Eurotatoria_2816136;o__Adinetida_104779;f__Adinetidae_104780;g__Adineta_104781;s__Adineta vaga_104782	0.827362
a6d8e4d3a500c6aeaa6cf8ece5a65026	k__Eukaryota_2759;p__Rotifera_10190;c__Eurotatoria_2816136;o__Adinetida_104779;f__Adinetidae_104780;g__Adineta_104781;s__Adineta vaga_104782	0.980384
0672cd10528e63c78939a70b34ae4b01	k__Eukaryota_2759;p__Rotifera_10190;c__Eurotatoria_2816136;o__Adinetida_104779;f__Adinetidae_104780;g__Adineta_104781;s__Adineta vaga_104782	0.938503
459e358687785c7b7decc19076a13da5	k__Eukaryota_2759;p__Rotifera_10190;c__Eurotatoria_2816136;o__Adinetida_104779;f__Adinetidae_104780;g__Adineta_104781;s__Adineta vaga_104782	0.791719
7ab8708808d6dcc05e59c2af4b484024	k__Eukaryota_2759;p__Rotifera_10190;c__Eurotatoria_2816136;o__Adinetida_104779;f__Adinetidae_104780;g__Adineta_104781;s__Adineta vaga_104782	0.886428
e55cfa77eac08025f2c1feb7ee578fb1	k__Eukaryota_2759;p__Rotifera_10190;c__Eurotatoria_2816136;o__Adinetida_104779;f__Adinetidae_104780;g__Adineta_104781;s__Adineta vaga_104782	0.949216
9614fd2181f5ee588534f711861d14dd	k__Eukaryota_2759;p__Rotifera_10190;c__Eurotatoria_2816136;o__Adinetida_104779;f__Adinetidae_104780;g__Adineta_104781;s__Adineta vaga_104782	0.744383
e8ee0bc8168445a96c8723d3a9c24e2b	k__Eukaryota_2759;p__Rotifera_10190;c__Eurotatoria_2816136;o__Adinetida_104779;f__Adinetidae_104780;g__Adineta_104781;s__Adineta vaga_104782	0.825967
f47e6748c652cbb02d6b62afea9710c9	k__Eukaryota_2759;p__Rotifera_10190;c__Eurotatoria_2816136;o__Adinetida_104779;f__Adinetidae_104780;g__Adineta_104781;s__Adineta vaga_104782	0.963842
2db7dc4fb5d0bda6eb8d6993a108f518	k__Eukaryota_2759;p__Rotifera_10190;c__Eurotatoria_2816136;o__Adinetida_104779;f__Adinetidae_104780;g__Adineta_104781;s__Adineta vaga_104782	0.945196
827b2fecf79cd93b7b347c841ba66a0f	k__Eukaryota_2759;p__Rotifera_10190;c__Eurotatoria_2816136;o__Adinetida_104779;f__Adinetidae_104780;g__Adineta_104781;s__Adineta vaga_104782	0.753652
8a2677bae45e45e50a3b2a1324474e69	k__Eukaryota_2759;p__Rotifera_10190;c__Eurotatoria_2816136;o__Adinetida_104779;f__Adinetidae_104780;g__Adineta_104781;s__Adineta vaga_104782	0.795943
b189e99d2bbbe964e151612174f1eeb8	k__Eukaryota_2759;p__Rotifera_10190;c__Eurotatoria_2816136;o__Adinetida_104779;f__Adinetidae_104780;g__Adineta_104781;s__Adineta vaga_104782	0.996545
e3e0ff5e0a8b9f8d2531781a6531dc04	k__Eukaryota_2759;p__Rotifera_10190;c__Eurotatoria_2816136;o__Adinetida_104779;f__Adinetidae_104780;g__Adineta_104781;s__Adineta vaga_104782	0.797851
15fdaef33af947101c2fa91640fc9092	k__Eukaryota_2759;p__Rotifera_10190;c__Eurotatoria_2816136;o__Adinetida_104779;f__Adinetidae_104780;g__Adineta_104781;s__Adineta vaga_104782	0.778414
50a4f1eacccc57f4e4bb362fbf8cb297	k__Eukaryota_2759;p__Rotifera_10190;c__Eurotatoria_2816136;o__Adinetida_104779;f__Adinetidae_104780;g__Adineta_104781;s__Adineta vaga_104782	0.81421
5734a858586c6a98e369f540b0c7625c	k__Eukaryota_2759;p__Rotifera_10190;c__Eurotatoria_2816136;o__Adinetida_104779;f__Adinetidae_104780;g__Adineta_104781;s__Adineta vaga_104782	0.994643
a80bb4fea4437f28fe8a1436662fd70f	k__Eukaryota_2759;p__Rotifera_10190;c__Eurotatoria_2816136;o__Adinetida_104779;f__Adinetidae_104780;g__Adineta_104781;s__Adineta vaga_104782	0.979648
aa60526ca23df53aee2cd2b730a5c83b	k__Eukaryota_2759;p__Rotifera_10190;c__Eurotatoria_2816136;o__Adinetida_104779;f__Adinetidae_104780;g__Adineta_104781;s__Adineta vaga_104782	0.747897
d8222cfa0a7c78863e542e933952b5b0	k__Eukaryota_2759;p__Rotifera_10190;c__Eurotatoria_2816136;o__Adinetida_104779;f__Adinetidae_104780;g__Adineta_104781;s__Adineta vaga_104782	0.759446
ecdf54fc2bf6f05881490556af9dc9b3	k__Eukaryota_2759;p__Rotifera_10190;c__Eurotatoria_2816136;o__Adinetida_104779;f__Adinetidae_104780;g__Adineta_104781;s__Adineta vaga_104782	0.83478
0c72ae01cafb8076d0defe4a0d647407	k__Eukaryota_2759;p__Rotifera_10190;c__Eurotatoria_2816136;o__Adinetida_104779;f__Adinetidae_104780;g__Adineta_104781;s__Adineta vaga_104782	0.991712
3601c7a6e7145b0e93cb4f89b149aa4a	k__Eukaryota_2759;p__Rotifera_10190;c__Eurotatoria_2816136;o__Adinetida_104779;f__Adinetidae_104780;g__Adineta_104781;s__Adineta vaga_104782	0.983889
3671fe8958ab82a6f4e1e12dcac446ea	k__Eukaryota_2759;p__Rotifera_10190;c__Eurotatoria_2816136;o__Adinetida_104779;f__Adinetidae_104780;g__Adineta_104781;s__Adineta vaga_104782	0.882793
46c6006efab58d03275f4b168e7996e9	k__Eukaryota_2759;p__Rotifera_10190;c__Eurotatoria_2816136;o__Adinetida_104779;f__Adinetidae_104780;g__Adineta_104781;s__Adineta vaga_104782	0.72832
b04b1c4bd6c5206f28547d80f50132f1	k__Eukaryota_2759;p__Rotifera_10190;c__Eurotatoria_2816136;o__Adinetida_104779;f__Adinetidae_104780;g__Adineta_104781;s__Adineta vaga_104782	0.947063
ddebbd7717a84034f1bba7c64e4d6623	k__Eukaryota_2759;p__Rotifera_10190;c__Eurotatoria_2816136;o__Adinetida_104779;f__Adinetidae_104780;g__Adineta_104781;s__Adineta vaga_104782	0.956347
f3926ee1bec0600c29d77cfd29ddef05	k__Eukaryota_2759;p__Rotifera_10190;c__Eurotatoria_2816136;o__Adinetida_104779;f__Adinetidae_104780;g__Adineta_104781;s__Adineta vaga_104782	0.919691
fe6e81596fd4edbc6d2b9381976cce82	k__Eukaryota_2759;p__Rotifera_10190;c__Eurotatoria_2816136;o__Adinetida_104779;f__Adinetidae_104780;g__Adineta_104781;s__Adineta vaga_104782	0.84562
1ecac352eb6a627353b761818fffbec0	k__Eukaryota_2759;p__Rotifera_10190;c__Eurotatoria_2816136;o__Adinetida_104779;f__Adinetidae_104780;g__Adineta_104781;s__Adineta vaga_104782	0.908767
356e37e8fd269e48b0ea7da559337d3c	k__Eukaryota_2759;p__Rotifera_10190;c__Eurotatoria_2816136;o__Adinetida_104779;f__Adinetidae_104780;g__Adineta_104781;s__Adineta vaga_104782	0.92358
6739898593711dd306fa384952ebada9	k__Eukaryota_2759;p__Rotifera_10190;c__Eurotatoria_2816136;o__Adinetida_104779;f__Adinetidae_104780;g__Adineta_104781;s__Adineta vaga_104782	0.77615
769af5feacb2568efc71e205bbebefd8	k__Eukaryota_2759;p__Rotifera_10190;c__Eurotatoria_2816136;o__Adinetida_104779;f__Adinetidae_104780;g__Adineta_104781;s__Adineta vaga_104782	0.941867
d781d90e4c2909498dd7f79094f6b346	k__Eukaryota_2759;p__Rotifera_10190;c__Eurotatoria_2816136;o__Adinetida_104779;f__Adinetidae_104780;g__Adineta_104781;s__Adineta vaga_104782	0.793737
1dfbd1aa71a0d8989dfd3e9bef49dfa4	k__Eukaryota_2759;p__Rotifera_10190;c__Eurotatoria_2816136;o__Adinetida_104779;f__Adinetidae_104780;g__Adineta_104781;s__Adineta vaga_104782	0.796124
28597e6d76143afc83cc1b21c8188b2f	k__Eukaryota_2759;p__Rotifera_10190;c__Eurotatoria_2816136;o__Adinetida_104779;f__Adinetidae_104780;g__Adineta_104781;s__Adineta vaga_104782	0.98832
2cbd8a6ba78b09a417b826045ef5ab82	k__Eukaryota_2759;p__Rotifera_10190;c__Eurotatoria_2816136;o__Adinetida_104779;f__Adinetidae_104780;g__Adineta_104781;s__Adineta vaga_104782	0.817858
44fc1e29ef01bdf924f382854fb9c0d7	k__Eukaryota_2759;p__Rotifera_10190;c__Eurotatoria_2816136;o__Adinetida_104779;f__Adinetidae_104780;g__Adineta_104781;s__Adineta vaga_104782	0.846023
655e17f448c8d3b8a8d5ed2ba1e744b6	k__Eukaryota_2759;p__Rotifera_10190;c__Eurotatoria_2816136;o__Adinetida_104779;f__Adinetidae_104780;g__Adineta_104781;s__Adineta vaga_104782	0.839757
665249c104d3a694890fb51623403317	k__Eukaryota_2759;p__Rotifera_10190;c__Eurotatoria_2816136;o__Adinetida_104779;f__Adinetidae_104780;g__Adineta_104781;s__Adineta vaga_104782	0.743668
6976c2921fe77c3b1ac4d6763da275ba	k__Eukaryota_2759;p__Rotifera_10190;c__Eurotatoria_2816136;o__Adinetida_104779;f__Adinetidae_104780;g__Adineta_104781;s__Adineta vaga_104782	0.775453
ff2efddd17eae07de3a82263719c6d29	k__Eukaryota_2759;p__Rotifera_10190;c__Eurotatoria_2816136;o__Adinetida_104779;f__Adinetidae_104780;g__Adineta_104781;s__Adineta vaga_104782	0.726974
9c4294eab0fc968af2fa8951edf20313	k__Eukaryota_2759;p__Rotifera_10190;c__Eurotatoria_2816136;o__Philodinida_104783	0.737802
b8decf13f1c7daee39319efa70576959	k__Eukaryota_2759;p__Rotifera_10190;c__Eurotatoria_2816136;o__Philodinida_104783	0.841333
582d43f63d4f001df604b14184577703	k__Eukaryota_2759;p__Rotifera_10190;c__Eurotatoria_2816136;o__Philodinida_104783	0.773176
cbe74a83d1f74ec261d53fabb36ad4d9	k__Eukaryota_2759;p__Rotifera_10190;c__Eurotatoria_2816136;o__Philodinida_104783	0.940591
f633770cb1a4d4e2c394cbab7232da1b	k__Eukaryota_2759;p__Rotifera_10190;c__Eurotatoria_2816136;o__Philodinida_104783	0.799079
81189f3a3b95eb7face0a81f477ba1d8	k__Eukaryota_2759;p__Rotifera_10190;c__Eurotatoria_2816136;o__Philodinida_104783	0.780047
7010264eee8eaf5431eb48220697b2ca	k__Eukaryota_2759;p__Rotifera_10190;c__Eurotatoria_2816136;o__Philodinida_104783	0.710916
7a38b7ce9b0c074738ea4a7bdfa7542e	k__Eukaryota_2759;p__Rotifera_10190;c__Eurotatoria_2816136;o__Philodinida_104783	0.912175
9a1cd89ddac695519da86a2c2465ed6b	k__Eukaryota_2759;p__Rotifera_10190;c__Eurotatoria_2816136;o__Philodinida_104783	0.940414
be06cc1140857f66eb957fcee382d68d	k__Eukaryota_2759;p__Rotifera_10190;c__Eurotatoria_2816136;o__Philodinida_104783	0.78633
f8763d1e7b2dfe35d125431311692acc	k__Eukaryota_2759;p__Rotifera_10190;c__Eurotatoria_2816136;o__Philodinida_104783	0.729189
050708e0bab73608d046d03597c89ac4	k__Eukaryota_2759;p__Rotifera_10190;c__Eurotatoria_2816136;o__Philodinida_104783	0.857581
07725b3d8409bfac8b186e06450f3aa7	k__Eukaryota_2759;p__Rotifera_10190;c__Eurotatoria_2816136;o__Philodinida_104783	0.703539
1c34be86bc6a079d4bbf742da53c28ae	k__Eukaryota_2759;p__Rotifera_10190;c__Eurotatoria_2816136;o__Philodinida_104783	0.759296
2a8e6c6308db1e703c9e59af882b0897	k__Eukaryota_2759;p__Rotifera_10190;c__Eurotatoria_2816136;o__Philodinida_104783	0.94652
6e3c429acea78b14f76e178c1853fde4	k__Eukaryota_2759;p__Rotifera_10190;c__Eurotatoria_2816136;o__Philodinida_104783	0.773239
bc6b6ec47e6d840154dc7f5df976cc92	k__Eukaryota_2759;p__Rotifera_10190;c__Eurotatoria_2816136;o__Philodinida_104783	0.721809
c4d8871b24a2694dfd8c22c57e23329c	k__Eukaryota_2759;p__Rotifera_10190;c__Eurotatoria_2816136;o__Philodinida_104783;f__Habrotrochidae_104784;g__Habrotrocha_104785;s__Habrotrocha lata_468654	0.70577
4dc0cd1178e35c93bc5e582683dada38	k__Eukaryota_2759;p__Rotifera_10190;c__Eurotatoria_2816136;o__Philodinida_104783;f__Habrotrochidae_104784;g__Habrotrocha_104785;s__Habrotrocha lata_468654	0.777243
f8f42084f46f14d2bbc391ce90f48130	k__Eukaryota_2759;p__Rotifera_10190;c__Eurotatoria_2816136;o__Philodinida_104783;f__Philodinidae_44580	0.748992
56005ebe46ca139f29901bedec0a3751	k__Eukaryota_2759;p__Rotifera_10190;c__Eurotatoria_2816136;o__Philodinida_104783;f__Philodinidae_44580	0.703141
da3274dafa914c2a05c08f7458ba4cdb	k__Eukaryota_2759;p__Rotifera_10190;c__Eurotatoria_2816136;o__Philodinida_104783;f__Philodinidae_44580	0.763985
80050a2f99a28338077a3f24ef73af28	k__Eukaryota_2759;p__Rotifera_10190;c__Eurotatoria_2816136;o__Philodinida_104783;f__Philodinidae_44580	0.726548
fa62074a71847ac8b4074d51f38e542c	k__Eukaryota_2759;p__Rotifera_10190;c__Eurotatoria_2816136;o__Philodinida_104783;f__Philodinidae_44580	0.820954
726c4fa5ca80f6b8dac91519b86e2e1e	k__Eukaryota_2759;p__Rotifera_10190;c__Eurotatoria_2816136;o__Philodinida_104783;f__Philodinidae_44580	0.834009
92737bfddb69b7092a4e221dee66fd36	k__Eukaryota_2759;p__Rotifera_10190;c__Eurotatoria_2816136;o__Philodinida_104783;f__Philodinidae_44580	0.891965
0cda7d5ef9c129546cd17fcd030e859a	k__Eukaryota_2759;p__Rotifera_10190;c__Eurotatoria_2816136;o__Philodinida_104783;f__Philodinidae_44580	0.839469
568bdf1e3940f3062707588f9c5a4135	k__Eukaryota_2759;p__Rotifera_10190;c__Eurotatoria_2816136;o__Philodinida_104783;f__Philodinidae_44580	0.764991
469b57b83eaac10785edd469003cba74	k__Eukaryota_2759;p__Rotifera_10190;c__Eurotatoria_2816136;o__Philodinida_104783;f__Philodinidae_44580	0.756063
a526cc4731444ab63e8bc5d6e0229274	k__Eukaryota_2759;p__Rotifera_10190;c__Eurotatoria_2816136;o__Philodinida_104783;f__Philodinidae_44580	0.783253
41d7dd74676cfbad09fb112eeb8451b2	k__Eukaryota_2759;p__Rotifera_10190;c__Eurotatoria_2816136;o__Philodinida_104783;f__Philodinidae_44580	0.762905
fe513a8e484652b2ad6e8edf2d4aa672	k__Eukaryota_2759;p__Rotifera_10190;c__Eurotatoria_2816136;o__Philodinida_104783;f__Philodinidae_44580	0.784662
56ba6699c261f356380a3407b7892c04	k__Eukaryota_2759;p__Rotifera_10190;c__Eurotatoria_2816136;o__Philodinida_104783;f__Philodinidae_44580	0.766774
596609c26b0fa0ad9445cb1eca7d1804	k__Eukaryota_2759;p__Rotifera_10190;c__Eurotatoria_2816136;o__Philodinida_104783;f__Philodinidae_44580	0.882736
6aa7c49befb2e7073f5f0a6a5c3067bf	k__Eukaryota_2759;p__Rotifera_10190;c__Eurotatoria_2816136;o__Philodinida_104783;f__Philodinidae_44580	0.917806
9da6816c6ece6f1c07d55de7b0b99cfe	k__Eukaryota_2759;p__Rotifera_10190;c__Eurotatoria_2816136;o__Philodinida_104783;f__Philodinidae_44580	0.715689
a848a3440362a2f8750dd35c5e040085	k__Eukaryota_2759;p__Rotifera_10190;c__Eurotatoria_2816136;o__Philodinida_104783;f__Philodinidae_44580	0.955184
0456d767ff86f8d46d737e4cb2480c26	k__Eukaryota_2759;p__Rotifera_10190;c__Eurotatoria_2816136;o__Philodinida_104783;f__Philodinidae_44580	0.776576
1f1a17131f024afd31d51eaf7ae259be	k__Eukaryota_2759;p__Rotifera_10190;c__Eurotatoria_2816136;o__Philodinida_104783;f__Philodinidae_44580	0.718617
46e1349609cf8e9104e07fd5a8ce17c3	k__Eukaryota_2759;p__Rotifera_10190;c__Eurotatoria_2816136;o__Philodinida_104783;f__Philodinidae_44580	0.755917
572b406c476cd1f5f3702d3be84fbc38	k__Eukaryota_2759;p__Rotifera_10190;c__Eurotatoria_2816136;o__Philodinida_104783;f__Philodinidae_44580	0.769935
5b9cff5240d89b733825fb0e8ff7b93b	k__Eukaryota_2759;p__Rotifera_10190;c__Eurotatoria_2816136;o__Philodinida_104783;f__Philodinidae_44580	0.795425
d6891741d94a00f9fb9d2f8c2c1ade02	k__Eukaryota_2759;p__Rotifera_10190;c__Eurotatoria_2816136;o__Philodinida_104783;f__Philodinidae_44580;g__Macrotrachela_104787;s__Macrotrachela papillosa_468659	0.882115
322ee1ad4ef560d196e7149d5e20d40a	k__Eukaryota_2759;p__Rotifera_10190;c__Eurotatoria_2816136;o__Philodinida_104783;f__Philodinidae_44580;g__Macrotrachela_104787;s__Macrotrachela papillosa_468659	0.900397
2500690310d83578997df51c11b81a3e	k__Eukaryota_2759;p__Rotifera_10190;c__Eurotatoria_2816136;o__Philodinida_104783;f__Philodinidae_44580;g__Macrotrachela_104787;s__Macrotrachela papillosa_468659	0.831624
2b8a504fa9743e846a909dbb98cc5653	k__Eukaryota_2759;p__Rotifera_10190;c__Eurotatoria_2816136;o__Philodinida_104783;f__Philodinidae_44580;g__Macrotrachela_104787;s__Macrotrachela papillosa_468659	0.827746
ef9425ed627f24a0d0db3bbdc38c0f2e	k__Eukaryota_2759;p__Rotifera_10190;c__Eurotatoria_2816136;o__Philodinida_104783;f__Philodinidae_44580;g__Macrotrachela_104787;s__Macrotrachela papillosa_468659	0.968036
ffc55d1962428f536df4343e9deac563	k__Eukaryota_2759;p__Rotifera_10190;c__Eurotatoria_2816136;o__Philodinida_104783;f__Philodinidae_44580;g__Macrotrachela_104787;s__Macrotrachela plicata_468660	0.708765
373ed8961bad25ebf6c16422857619ba	k__Eukaryota_2759;p__Rotifera_10190;c__Eurotatoria_2816136;o__Philodinida_104783;f__Philodinidae_44580;g__Macrotrachela_104787;s__Macrotrachela plicata_468660	0.773178
a3d690d0767c7f535c94939d21e77797	k__Eukaryota_2759;p__Rotifera_10190;c__Eurotatoria_2816136;o__Philodinida_104783;f__Philodinidae_44580;g__Macrotrachela_104787;s__Macrotrachela quadricornifera_104788	0.897999
642c73b66d35f9cfc20cef78ac852747	k__Eukaryota_2759;p__Rotifera_10190;c__Eurotatoria_2816136;o__Philodinida_104783;f__Philodinidae_44580;g__Macrotrachela_104787;s__Macrotrachela quadricornifera_104788	0.770382
9dec3a85f8501cbe12fdff58e69292f3	k__Eukaryota_2759;p__Rotifera_10190;c__Eurotatoria_2816136;o__Philodinida_104783;f__Philodinidae_44580;g__Macrotrachela_104787;s__Macrotrachela quadricornifera_104788	0.937293
a040b2c6d2ef0c32998bb9ea0f6da676	k__Eukaryota_2759;p__Rotifera_10190;c__Eurotatoria_2816136;o__Philodinida_104783;f__Philodinidae_44580;g__Macrotrachela_104787;s__Macrotrachela quadricornifera_104788	0.852746
05e4820a7564c8b9e6323f92f1c777fe	k__Eukaryota_2759;p__Rotifera_10190;c__Eurotatoria_2816136;o__Philodinida_104783;f__Philodinidae_44580;g__Macrotrachela_104787;s__Macrotrachela quadricornifera_104788	0.735666
de5e1122a75f0b09f05c149f8f1bd638	k__Eukaryota_2759;p__Rotifera_10190;c__Eurotatoria_2816136;o__Philodinida_104783;f__Philodinidae_44580;g__Philodina_44581;s__Philodina corrugata_2675676	0.716359
99bfd09d1054739e3993230d9481015b	k__Eukaryota_2759;p__Rotifera_10190;c__Eurotatoria_2816136;o__Philodinida_104783;f__Philodinidae_44580;g__Philodina_44581;s__Philodina hongcheonensis_2908066	0.724969
a42ac8e712a6b95ed3a99d06f61203b1	k__Eukaryota_2759;p__Rotifera_10190;c__Eurotatoria_2816136;o__Philodinida_104783;f__Philodinidae_44580;g__Philodina_44581;s__Philodina hongcheonensis_2908066	0.92527
81fce47690f07662e5ecfbc51e4951fe	k__Eukaryota_2759;p__Rotifera_10190;c__Eurotatoria_2816136;o__Philodinida_104783;f__Philodinidae_44580;g__Rotaria_231623	0.717705
988b890a85f76c1e215a1929e64bfd05	k__Eukaryota_2759;p__Rotifera_10190;c__Eurotatoria_2816136;o__Philodinida_104783;f__Philodinidae_44580;g__Rotaria_231623	0.706356
5dac54f3f39349a9ce4a2eb76978ae53	k__Eukaryota_2759;p__Rotifera_10190;c__Eurotatoria_2816136;o__Philodinida_104783;f__Philodinidae_44580;g__Rotaria_231623	0.873096
ca9956e8e56997547ce81a1e522ca8c8	k__Eukaryota_2759;p__Rotifera_10190;c__Eurotatoria_2816136;o__Philodinida_104783;f__Philodinidae_44580;g__Rotaria_231623;s__Rotaria rotatoria_231624	0.786625
a6195b8ba2eda4a491dd48e3e4b6d6eb	k__Eukaryota_2759;p__Rotifera_10190;c__Eurotatoria_2816136;o__Philodinida_104783;f__Philodinidae_44580;g__Rotaria_231623;s__Rotaria rotatoria_231624	0.765918
83d554ee38cc0c063c736bcaa62e9fbe	k__Eukaryota_2759;p__Rotifera_10190;c__Eurotatoria_2816136;o__Philodinida_104783;f__Philodinidae_44580;g__Rotaria_231623;s__Rotaria rotatoria_231624	0.97681
d5e897c28c7e6adc0c8deac9e32550f3	k__Eukaryota_2759;p__Rotifera_10190;c__Eurotatoria_2816136;o__Philodinida_104783;f__Philodinidae_44580;g__Rotaria_231623;s__Rotaria rotatoria_231624	0.891001
ac24ba7ee8b7fca00e5740e49fd3eeae	k__Eukaryota_2759;p__Rotifera_10190;c__Eurotatoria_2816136;o__Philodinida_104783;f__Philodinidae_44580;g__Rotaria_231623;s__Rotaria rotatoria_231624	0.958554
f45ef0ca8b5da34f989a868cd99bb993	k__Eukaryota_2759;p__Rotifera_10190;c__Eurotatoria_2816136;o__Philodinida_104783;f__Philodinidae_44580;g__Rotaria_231623;s__Rotaria rotatoria_231624	0.767314
4ddc122671b7cf7657bc36b7397a6c5c	k__Eukaryota_2759;p__Rotifera_10190;c__Eurotatoria_2816136;o__Philodinida_104783;f__Philodinidae_44580;g__Rotaria_231623;s__Rotaria rotatoria_231624	0.849283
f002465c2745833d604a19cf2288bb4a	k__Eukaryota_2759;p__Rotifera_10190;c__Eurotatoria_2816136;o__Philodinida_104783;f__Philodinidae_44580;g__Rotaria_231623;s__Rotaria rotatoria_231624	0.93737
13ecb7673bc5bf10bf4a43f5b95be7a5	k__Eukaryota_2759;p__Rotifera_10190;c__Eurotatoria_2816136;o__Philodinida_104783;f__Philodinidae_44580;g__Rotaria_231623;s__Rotaria rotatoria_231624	0.905941
eaa651d774a49d582d947f0e1cbca2a5	k__Eukaryota_2759;p__Rotifera_10190;c__Eurotatoria_2816136;o__Philodinida_104783;f__Philodinidae_44580;g__Rotaria_231623;s__Rotaria rotatoria_231624	0.715068
089587cda104fdbeab013bb12c733c02	k__Eukaryota_2759;p__Rotifera_10190;c__Eurotatoria_2816136;o__Philodinida_104783;f__Philodinidae_44580;g__Rotaria_231623;s__Rotaria rotatoria_231624	0.804336
d9b8aaee525c328710092f595857adcf	k__Eukaryota_2759;p__Rotifera_10190;c__Eurotatoria_2816136;o__Philodinida_104783;f__Philodinidae_44580;g__Rotaria_231623;s__Rotaria rotatoria_231624	0.972617
ba709c940eabd6cd165141fda2d3320c	k__Eukaryota_2759;p__Rotifera_10190;c__Eurotatoria_2816136;o__Philodinida_104783;f__Philodinidae_44580;g__Rotaria_231623;s__Rotaria rotatoria_231624	0.815593
bed430f9a68a22f290376b7db8bb715c	k__Eukaryota_2759;p__Rotifera_10190;c__Eurotatoria_2816136;o__Philodinida_104783;f__Philodinidae_44580;g__Rotaria_231623;s__Rotaria rotatoria_231624	0.805235
bafc98a463d9a139bae51a1fe52e7ab0	k__Eukaryota_2759;p__Rotifera_10190;c__Eurotatoria_2816136;o__Philodinida_104783;f__Philodinidae_44580;g__Rotaria_231623;s__Rotaria rotatoria_231624	0.960381
60cb5fc2dd8b2a86a97faabbe3b64c47	k__Eukaryota_2759;p__Rotifera_10190;c__Eurotatoria_2816136;o__Philodinida_104783;f__Philodinidae_44580;g__Rotaria_231623;s__Rotaria rotatoria_231624	0.878976
4c197cfcee256f446df7194a6a5269fb	k__Eukaryota_2759;p__Rotifera_10190;c__Eurotatoria_2816136;o__Philodinida_104783;f__Philodinidae_44580;g__Rotaria_231623;s__Rotaria rotatoria_231624	0.985044
a352aed51300c88107a6e59754f3a281	k__Eukaryota_2759;p__Rotifera_10190;c__Eurotatoria_2816136;o__Philodinida_104783;f__Philodinidae_44580;g__Rotaria_231623;s__Rotaria rotatoria_231624	0.898228
33596e7d5ebfffb2dc29f43283952301	k__Eukaryota_2759;p__Rotifera_10190;c__Eurotatoria_2816136;o__Philodinida_104783;f__Philodinidae_44580;g__Rotaria_231623;s__Rotaria rotatoria_231624	0.955743
8ba690570f64bea3cb0380a303e32910	k__Eukaryota_2759;p__Rotifera_10190;c__Eurotatoria_2816136;o__Philodinida_104783;f__Philodinidae_44580;g__Rotaria_231623;s__Rotaria rotatoria_231624	0.989832
fe935595fbb1ec568a6e9094403a5176	k__Eukaryota_2759;p__Rotifera_10190;c__Eurotatoria_2816136;o__Philodinida_104783;f__Philodinidae_44580;g__Rotaria_231623;s__Rotaria rotatoria_231624	0.804407
ff8b6c6770b67954caefaf9363553bba	k__Eukaryota_2759;p__Rotifera_10190;c__Eurotatoria_2816136;o__Philodinida_104783;f__Philodinidae_44580;g__Rotaria_231623;s__Rotaria rotatoria_231624	0.991956
1c9759f51238fb53b037151e8faa6650	k__Eukaryota_2759;p__Rotifera_10190;c__Eurotatoria_2816136;o__Philodinida_104783;f__Philodinidae_44580;g__Rotaria_231623;s__Rotaria rotatoria_231624	0.799272
3fa18436ab1b456c4ce99d2c2b6930ba	k__Eukaryota_2759;p__Rotifera_10190;c__Eurotatoria_2816136;o__Philodinida_104783;f__Philodinidae_44580;g__Rotaria_231623;s__Rotaria rotatoria_231624	0.826755
8939b4c8c988c90be994a0e3b111cba8	k__Eukaryota_2759;p__Rotifera_10190;c__Eurotatoria_2816136;o__Philodinida_104783;f__Philodinidae_44580;g__Rotaria_231623;s__Rotaria rotatoria_231624	0.921292
8fc2cdf667e6cf19e970f8bee5428a51	k__Eukaryota_2759;p__Rotifera_10190;c__Eurotatoria_2816136;o__Philodinida_104783;f__Philodinidae_44580;g__Rotaria_231623;s__Rotaria tardigrada_392034	0.842153
7566453ac089b6abe59c2a58511e1de2	k__Eukaryota_2759;p__Rotifera_10190;c__Eurotatoria_2816136;o__Ploima_84394;f__Notommatidae_47119;g__Cephalodella_231615;s__Cephalodella binoculata_2961690	0.739565
3c83ee887b4f719d8ecce6b0b57ccee2	k__Eukaryota_2759;p__Streptophyta_35493;c__Magnoliopsida_3398	1
2574aceec5f257289f5958fef236face	k__Eukaryota_2759;p__Streptophyta_35493;c__Magnoliopsida_3398	0.995816
b4c41c671a21da1bde1c2fc237db1b8d	k__Eukaryota_2759;p__Streptophyta_35493;c__Magnoliopsida_3398	0.999997
1b5f5077e6dd2d6e1a338b695d579c97	k__Eukaryota_2759;p__Streptophyta_35493;c__Magnoliopsida_3398	1
38882c96a99f522103524aedc5f93c16	k__Eukaryota_2759;p__Streptophyta_35493;c__Magnoliopsida_3398	1
68b571b6c06db913b882bb762aabc832	k__Eukaryota_2759;p__Streptophyta_35493;c__Magnoliopsida_3398	0.829682
7da88b673cb1434aa05bfcf8f3b7ad72	k__Eukaryota_2759;p__Streptophyta_35493;c__Magnoliopsida_3398	0.918008
68a0f735f98efa770a0a960560f355f7	k__Eukaryota_2759;p__Streptophyta_35493;c__Magnoliopsida_3398;o__Gentianales_4055;f__Rubiaceae_24966;g__Phyllis_58391;s__Phyllis viscosa_2583284	0.938172
35c03b5d2dd93b568df0294837be152e	k__Eukaryota_2759;p__Streptophyta_35493;c__Magnoliopsida_3398;o__Lamiales_4143	0.999992
50f8b3913848cb953150ed35c8b30845	k__Eukaryota_2759;p__Streptophyta_35493;c__Magnoliopsida_3398;o__Lamiales_4143;f__Bignoniaceae_24079;g__Adenocalymma_353917	0.722196
8a1c7bdd7b955d3af35f6712bbce78aa	k__Eukaryota_2759;p__Streptophyta_35493;c__Magnoliopsida_3398;o__Laurales_3432;f__Calycanthaceae_3427	0.853725
5cad0fd5ac2fdfd0371509b67fa9d8dc	k__Eukaryota_2759;p__Streptophyta_35493;c__Magnoliopsida_3398;o__Myrtales_41944	0.710243
e1cf79f7ba0875ceaf6e902a011d617d	k__Eukaryota_2759;p__Streptophyta_35493;c__Magnoliopsida_3398;o__Myrtales_41944;f__Melastomataceae_39998	0.996326
12209dbb7bac5a9557d266e90de9db9f	k__Eukaryota_2759;p__Streptophyta_35493;c__Magnoliopsida_3398;o__Myrtales_41944;f__Melastomataceae_39998	0.991701
d37b6036e09eb4ee938f379b81afc191	k__Eukaryota_2759;p__Streptophyta_35493;c__Magnoliopsida_3398;o__Myrtales_41944;f__Melastomataceae_39998	0.980754
a5c303fe2b540dd0a2eacdbc2142d12a	k__Eukaryota_2759;p__Streptophyta_35493;c__Magnoliopsida_3398;o__Myrtales_41944;f__Melastomataceae_39998	0.790273
c9b3217316c1f8a265c8311fc8396119	k__Eukaryota_2759;p__Streptophyta_35493;c__Magnoliopsida_3398;o__Myrtales_41944;f__Melastomataceae_39998	0.970956
f407cc385574fcb37de06be8eda458c9	k__Eukaryota_2759;p__Streptophyta_35493;c__Magnoliopsida_3398;o__Myrtales_41944;f__Melastomataceae_39998	0.949618
d69e40b462df6c727e07025b0934276e	k__Eukaryota_2759;p__Streptophyta_35493;c__Magnoliopsida_3398;o__Myrtales_41944;f__Melastomataceae_39998	0.962893
07e3c3cc5408158eac88c3a4e6e2b48f	k__Eukaryota_2759;p__Streptophyta_35493;c__Magnoliopsida_3398;o__Myrtales_41944;f__Melastomataceae_39998	0.992047
1f9ccb3015937fddfdf73213f87b7c41	k__Eukaryota_2759;p__Streptophyta_35493;c__Magnoliopsida_3398;o__Myrtales_41944;f__Melastomataceae_39998	0.988787
25276e4bb1088500db88410955861389	k__Eukaryota_2759;p__Streptophyta_35493;c__Magnoliopsida_3398;o__Myrtales_41944;f__Melastomataceae_39998	0.981814
5aafeddc464059161525f0d951178447	k__Eukaryota_2759;p__Streptophyta_35493;c__Magnoliopsida_3398;o__Myrtales_41944;f__Melastomataceae_39998	0.99833
983bf4a4f097b513e6a59c4d8151a825	k__Eukaryota_2759;p__Streptophyta_35493;c__Magnoliopsida_3398;o__Myrtales_41944;f__Melastomataceae_39998	0.976925
fa9c07c9622a8aab6709c705de7167ff	k__Eukaryota_2759;p__Streptophyta_35493;c__Magnoliopsida_3398;o__Myrtales_41944;f__Melastomataceae_39998	0.989409
1b49ee8916945bcd2456b18292348845	k__Eukaryota_2759;p__Streptophyta_35493;c__Magnoliopsida_3398;o__Myrtales_41944;f__Melastomataceae_39998	0.993477
1b863d03f1223413b13454ff144a132d	k__Eukaryota_2759;p__Streptophyta_35493;c__Magnoliopsida_3398;o__Myrtales_41944;f__Melastomataceae_39998	0.954304
6d608d5759bc26e5e9f9f43881c50315	k__Eukaryota_2759;p__Streptophyta_35493;c__Magnoliopsida_3398;o__Myrtales_41944;f__Melastomataceae_39998	0.958682
6919c0a7847e9ae3f7019a6a30cde8ec	k__Eukaryota_2759;p__Streptophyta_35493;c__Magnoliopsida_3398;o__Myrtales_41944;f__Melastomataceae_39998;g__Melastoma_119952	0.883902
c09ddc6a3491294d3e064a337799ab01	k__Eukaryota_2759;p__Streptophyta_35493;c__Magnoliopsida_3398;o__Myrtales_41944;f__Melastomataceae_39998;g__Melastoma_119952	0.926782
20bf73517d3885e3d2fa603a7b002e88	k__Eukaryota_2759;p__Streptophyta_35493;c__Magnoliopsida_3398;o__Myrtales_41944;f__Melastomataceae_39998;g__Melastoma_119952	0.872478
944b8879f3fcfe107eeb3028711cbb7a	k__Eukaryota_2759;p__Streptophyta_35493;c__Magnoliopsida_3398;o__Myrtales_41944;f__Melastomataceae_39998;g__Melastoma_119952	0.884257
f0e95a62513e44a263a2a37c5b120095	k__Eukaryota_2759;p__Streptophyta_35493;c__Magnoliopsida_3398;o__Poales_38820;f__Poaceae_4479	0.999686
72c6d89d8e57b11391f8556177507ce4	k__Eukaryota_2759;p__Streptophyta_35493;c__Magnoliopsida_3398;o__Poales_38820;f__Poaceae_4479	0.961557
104ecb50bcb3785c6a275004907ac975	k__Eukaryota_2759;p__Streptophyta_35493;c__Magnoliopsida_3398;o__Poales_38820;f__Poaceae_4479;g__Triticum_4564;s__Triticum aestivum_4565	0.792028
ea811ef0754dd8c6e909a279c2afb94f	k__Eukaryota_2759;p__Tubulinea_555369;c__Echinamoebida_2681631;o__order_family_Vermamoeba_1260114;f__family_Vermamoeba_1260114;g__Vermamoeba_1260114;s__Vermamoeba vermiformis_5778	0.980075
95f6b63d80d05c3e445ef03c80b22488	k__Eukaryota_2759;p__Tubulinea_555369;c__Echinamoebida_2681631;o__order_family_Vermamoeba_1260114;f__family_Vermamoeba_1260114;g__Vermamoeba_1260114;s__Vermamoeba vermiformis_5778	0.785078
77e9d1e55d290042efb19ecf2f4d1859	k__Eukaryota_2759;p__Tubulinea_555369;c__Echinamoebida_2681631;o__order_family_Vermamoeba_1260114;f__family_Vermamoeba_1260114;g__Vermamoeba_1260114;s__Vermamoeba vermiformis_5778	0.717821
02fb7fc05f57d81ce0e178ad9881d831	k__Eukaryota_2759;p__Tubulinea_555369;c__Echinamoebida_2681631;o__order_family_Vermamoeba_1260114;f__family_Vermamoeba_1260114;g__Vermamoeba_1260114;s__Vermamoeba vermiformis_5778	0.965489
8a314416304d73254117e414b5bcbc10	k__Eukaryota_2759;p__Tubulinea_555369;c__Echinamoebida_2681631;o__order_family_Vermamoeba_1260114;f__family_Vermamoeba_1260114;g__Vermamoeba_1260114;s__Vermamoeba vermiformis_5778	0.832685
7f3e8aeb6ca6f8a7972a0397ceac608c	k__Eukaryota_2759;p__Tubulinea_555369;c__Echinamoebida_2681631;o__order_family_Vermamoeba_1260114;f__family_Vermamoeba_1260114;g__Vermamoeba_1260114;s__Vermamoeba vermiformis_5778	0.703421
20ef295cfc78fb4271185a3a45bad4e5	k__Eukaryota_2759;p__Tubulinea_555369;c__Echinamoebida_2681631;o__order_family_Vermamoeba_1260114;f__family_Vermamoeba_1260114;g__Vermamoeba_1260114;s__Vermamoeba vermiformis_5778	0.837689
8797255e5287e0869a0e7bc08a48f1d8	k__Eukaryota_2759;p__Tubulinea_555369;c__Echinamoebida_2681631;o__order_family_Vermamoeba_1260114;f__family_Vermamoeba_1260114;g__Vermamoeba_1260114;s__Vermamoeba vermiformis_5778	0.838605
fe1802900d5649282d8e91773d8d5936	k__Eukaryota_2759;p__Tubulinea_555369;c__Echinamoebida_2681631;o__order_family_Vermamoeba_1260114;f__family_Vermamoeba_1260114;g__Vermamoeba_1260114;s__Vermamoeba vermiformis_5778	0.8718
879cbb31b3cc34e47c29d2e91d2670ef	k__Eukaryota_2759;p__Tubulinea_555369;c__Echinamoebida_2681631;o__order_family_Vermamoeba_1260114;f__family_Vermamoeba_1260114;g__Vermamoeba_1260114;s__Vermamoeba vermiformis_5778	0.836357
abb5f28a2a77a5a8ea8ed530deb2b4ef	k__Eukaryota_2759;p__Tubulinea_555369;c__Echinamoebida_2681631;o__order_family_Vermamoeba_1260114;f__family_Vermamoeba_1260114;g__Vermamoeba_1260114;s__Vermamoeba vermiformis_5778	0.992983
d41cde2987fdf3c7e757e4597d0b25cc	k__Eukaryota_2759;p__Tubulinea_555369;c__Echinamoebida_2681631;o__order_family_Vermamoeba_1260114;f__family_Vermamoeba_1260114;g__Vermamoeba_1260114;s__Vermamoeba vermiformis_5778	0.741056
b813d8cd490e4dbdc1fc423b13bd2e75	k__Eukaryota_2759;p__Tubulinea_555369;c__Elardia_2681632;o__Euamoebida_180229;f__Hartmannellidae_5776;g__Ptolemeba_1525728;s__Ptolemeba bulliensis_1525729	0.979202
1305436880e39731845f82acc896bdc0	k__Eukaryota_2759;p__Tubulinea_555369;c__Elardia_2681632;o__Euamoebida_180229;f__Hartmannellidae_5776;g__Ptolemeba_1525728;s__Ptolemeba bulliensis_1525729	0.96527
6689597f7a11cc0273fb4b7c5cb568d1	k__Eukaryota_2759;p__Tubulinea_555369;c__Elardia_2681632;o__Euamoebida_180229;f__Hartmannellidae_5776;g__Ptolemeba_1525728;s__Ptolemeba bulliensis_1525729	0.995901
2f5f0aac0a00f52ce2ecad2fb05a429c	k__Eukaryota_2759;p__Tubulinea_555369;c__Elardia_2681632;o__Euamoebida_180229;f__Hartmannellidae_5776;g__Ptolemeba_1525728;s__Ptolemeba bulliensis_1525729	0.873422
e24414ba4d327c8e5ad9a0fa2a084c12	k__Eukaryota_2759;p__Tubulinea_555369;c__Elardia_2681632;o__Euamoebida_180229;f__Hartmannellidae_5776;g__Ptolemeba_1525728;s__Ptolemeba bulliensis_1525729	0.995395
34b7eda660e3e54967e84b689168ca88	k__Eukaryota_2759;p__Zoopagomycota_1913638;c__Entomophthoromycetes_1399770;o__Entomophthorales_4857;f__Ancylistaceae_34486	0.749577
88a462e46ad6b3edad1fa8c5c12feb15	k__Eukaryota_2759;p__Zoopagomycota_1913638;c__Entomophthoromycetes_1399770;o__Entomophthorales_4857;f__Ancylistaceae_34486	0.882953
29eb3a2872dc32f3aedef5f36dc8608c	k__Eukaryota_2759;p__Zoopagomycota_1913638;c__Entomophthoromycetes_1399770;o__Entomophthorales_4857;f__Ancylistaceae_34486	0.899233
4ad32ea5cf0490a031e15d79aa894e63	k__Eukaryota_2759;p__Zoopagomycota_1913638;c__Entomophthoromycetes_1399770;o__Entomophthorales_4857;f__Ancylistaceae_34486	0.873553
3beefa54acd4c01bbafc1075b31bb2ef	k__Eukaryota_2759;p__Zoopagomycota_1913638;c__Entomophthoromycetes_1399770;o__Entomophthorales_4857;f__Ancylistaceae_34486	0.987277
b67810e2dc2dc1224930baaf872b0d63	k__Eukaryota_2759;p__Zoopagomycota_1913638;c__Entomophthoromycetes_1399770;o__Entomophthorales_4857;f__Ancylistaceae_34486	0.798293
8dae80c57fc1519940a67ed5c389237d	k__Eukaryota_2759;p__Zoopagomycota_1913638;c__Entomophthoromycetes_1399770;o__Entomophthorales_4857;f__Ancylistaceae_34486;g__Conidiobolus_34487	0.768441
aa840933eef58b155c2e4d63d5c3f2ad	k__Eukaryota_2759;p__Zoopagomycota_1913638;c__Entomophthoromycetes_1399770;o__Entomophthorales_4857;f__Ancylistaceae_34486;g__Conidiobolus_34487	0.969556
9c7c2d8e71d7d5a6c741bc8b8706c19b	k__Eukaryota_2759;p__Zoopagomycota_1913638;c__Entomophthoromycetes_1399770;o__Entomophthorales_4857;f__Ancylistaceae_34486;g__Conidiobolus_34487;s__Conidiobolus lichenicola_1167816	0.718591
d114655cc77a4efc87ca54e87a2a3814	k__Eukaryota_2759;p__Zoopagomycota_1913638;c__Entomophthoromycetes_1399770;o__Entomophthorales_4857;f__Ancylistaceae_34486;g__Microconidiobolus_2878382;s__Microconidiobolus nodosus_1167817	0.710509
15dd9ae0f2ffbc2daaa64172a82bb01b	k__Eukaryota_2759;p__Zoopagomycota_1913638;c__Entomophthoromycetes_1399770;o__Entomophthorales_4857;f__Ancylistaceae_34486;g__Microconidiobolus_2878382;s__Microconidiobolus nodosus_1167817	0.961375
