## Supplemental Table S2 for "Extraction-free iDNA metabarcoding of small dung beetles is an efficient method for surveying arboreal mammals in tropical forests" (part 4 of 6)

### Sheet: Sheet1 (continued)
id	phylum	class	order	family	genus	species	pct_identity	status	records	records_ratio	selected_level	BIN	flags
a548a98f4ce5205a77817ea9c36508fd	no-match	no-match	no-match	no-match	no-match	no-match	0	private	0				||||
a5615c15216b1a58273280a56f48e4fb	no-match	no-match	no-match	no-match	no-match	no-match	0	private	0				||||
a562979d894557e6c74b48099993729f	no-match	no-match	no-match	no-match	no-match	no-match	0	private	0				||||
a56f11f3c6cd5a7e4caaa7d436461cc9	no-match	no-match	no-match	no-match	no-match	no-match	0	private	0				||||
a5d2033d8fa292f19a1eb2341722d6de	no-match	no-match	no-match	no-match	no-match	no-match	0	private	0				||||
a5dd858f67cc12a59266479a369dc837	no-match	no-match	no-match	no-match	no-match	no-match	0	private	0				||||
a5efd0cf082db755324994bc25fb72b1	no-match	no-match	no-match	no-match	no-match	no-match	0	private	0				||||
a60be98c6f3f1a97e88a83299efdf004	no-match	no-match	no-match	no-match	no-match	no-match	0	private	0				||||
a60c213d6cc2bbab2c485ff63774e17c	no-match	no-match	no-match	no-match	no-match	no-match	0	private	0				||||
a62c81533e62365777897b6e6c839ab8	no-match	no-match	no-match	no-match	no-match	no-match	0	private	0				||||
a62ffc68a0365e4ab17cdcfc5a20f8ce	no-match	no-match	no-match	no-match	no-match	no-match	0	private	0				||||
a66f58fbd9e52a1a115006d32c0c9a99	no-match	no-match	no-match	no-match	no-match	no-match	0	private	0				||||
a679ce36ea09b6cf9011f2dfe506d560	no-match	no-match	no-match	no-match	no-match	no-match	0	private	0				||||
a6b25dd320d4e98905cccd9b6f8beae9	no-match	no-match	no-match	no-match	no-match	no-match	0	private	0				||||
a6b63513c5f307489467c2d1703ff39c	no-match	no-match	no-match	no-match	no-match	no-match	0	private	0				||||
a6c255e80844eac1f9528e43dd84b0de	no-match	no-match	no-match	no-match	no-match	no-match	0	private	0				||||
a6c37706257c7aa505af253bd84bdcef	no-match	no-match	no-match	no-match	no-match	no-match	0	private	0				||||
a6c90cd3a64c1b5d8e200189cd91505b	no-match	no-match	no-match	no-match	no-match	no-match	0	private	0				||||
a6e192bfa67514357ed429cb99826b26	no-match	no-match	no-match	no-match	no-match	no-match	0	private	0				||||
a709b2d70f3e4eb80a91383b0c68c39e	no-match	no-match	no-match	no-match	no-match	no-match	0	private	0				||||
a70a7bc71c56b93c91a434090cde656a	no-match	no-match	no-match	no-match	no-match	no-match	0	private	0				||||
a70c800aa5b9204b17d6b2c6f422b78e	no-match	no-match	no-match	no-match	no-match	no-match	0	private	0				||||
a70f9fcca3fcc4a208b086a5c0dad70f	no-match	no-match	no-match	no-match	no-match	no-match	0	private	0				||||
a72085946088123195b06f268ac42d50	no-match	no-match	no-match	no-match	no-match	no-match	0	private	0				||||
a73c50355e231e7e36164ab842187b33	no-match	no-match	no-match	no-match	no-match	no-match	0	private	0				||||
a757f24f009592088a0cd48b12f30033	no-match	no-match	no-match	no-match	no-match	no-match	0	private	0				||||
a76f468a2445e935da5641482b2bb7ed	no-match	no-match	no-match	no-match	no-match	no-match	0	private	0				||||
a7924d29e92fd311efb843b796b07cea	no-match	no-match	no-match	no-match	no-match	no-match	0	private	0				||||
a793bc892452ec6ea90e2bc704965168	no-match	no-match	no-match	no-match	no-match	no-match	0	private	0				||||
a7a87450683b8f9f79be91ab0ef2b825	no-match	no-match	no-match	no-match	no-match	no-match	0	private	0				||||
a7adeb3be17e65bc136ce4f3fa7d627a	no-match	no-match	no-match	no-match	no-match	no-match	0	private	0				||||
a7b9bd2b118de266d3d7ebbe670f0bd2	no-match	no-match	no-match	no-match	no-match	no-match	0	private	0				||||
a7db76db83be5ffaa717193998e9ab5a	no-match	no-match	no-match	no-match	no-match	no-match	0	private	0				||||
a7e85b4e27a7fd9762e265722c519b44	no-match	no-match	no-match	no-match	no-match	no-match	0	private	0				||||
a7eeb1a3bbb004bfa94477197573ad0c	no-match	no-match	no-match	no-match	no-match	no-match	0	private	0				||||
a7f567062945cfb08eb4f6a6e71404fa	no-match	no-match	no-match	no-match	no-match	no-match	0	private	0				||||
a7f59b1a59e712a9683d74845134ad24	no-match	no-match	no-match	no-match	no-match	no-match	0	private	0				||||
a7fe596bf69c2e221d968cb85b8b8e75	no-match	no-match	no-match	no-match	no-match	no-match	0	private	0				||||
a8001f20f19953615c1273248dedf9b9	no-match	no-match	no-match	no-match	no-match	no-match	0	private	0				||||
a800a33bdb10de8bd1185dc917683765	no-match	no-match	no-match	no-match	no-match	no-match	0	private	0				||||
a80bb4fea4437f28fe8a1436662fd70f	no-match	no-match	no-match	no-match	no-match	no-match	0	private	0				||||
a838fb1d1c33ccf5466962aa25b0922b	no-match	no-match	no-match	no-match	no-match	no-match	0	private	0				||||
a8405e1453de17c6627a3aede34bf011	no-match	no-match	no-match	no-match	no-match	no-match	0	private	0				||||
a844a7dae01fbe8a21f9a5bbb6f3bdad	no-match	no-match	no-match	no-match	no-match	no-match	0	private	0				||||
a85c0252d4ab17aef9923817cebc2a07	no-match	no-match	no-match	no-match	no-match	no-match	0	private	0				||||
a88ca3ba64272640ebf17019622fb7f3	no-match	no-match	no-match	no-match	no-match	no-match	0	private	0				||||
a8998d98701fd51ba4c4078dc698a6b4	no-match	no-match	no-match	no-match	no-match	no-match	0	private	0				||||
a8a455ae46c4128de16a87d77a472345	no-match	no-match	no-match	no-match	no-match	no-match	0	private	0				||||
a8aa15fa1ebcd8775f1e1db687dc3d7a	no-match	no-match	no-match	no-match	no-match	no-match	0	private	0				||||
a8b7c006af026b375b3e12e048d2d0b0	no-match	no-match	no-match	no-match	no-match	no-match	0	private	0				||||
a8c0a6aa2e941937672821135d84c193	no-match	no-match	no-match	no-match	no-match	no-match	0	private	0				||||
a8c84c0696042e41a5c4bec68c6d83c7	no-match	no-match	no-match	no-match	no-match	no-match	0	private	0				||||
a8dc6097b27270371fd086989d6fd22a	no-match	no-match	no-match	no-match	no-match	no-match	0	private	0				||||
a8e32b9d78ae61e565a387ac98af8fe0	no-match	no-match	no-match	no-match	no-match	no-match	0	private	0				||||
a918d604939413fac388d2da5f478690	no-match	no-match	no-match	no-match	no-match	no-match	0	private	0				||||
a922c4a067b6eb233bb19bacd000dbd3	no-match	no-match	no-match	no-match	no-match	no-match	0	private	0				||||
a923b604da3c974bc38750f0c559d800	no-match	no-match	no-match	no-match	no-match	no-match	0	private	0				||||
a9272cc2c79a4fe80502f59f56abc74d	no-match	no-match	no-match	no-match	no-match	no-match	0	private	0				||||
a9273fada1ac714be4da75e007da4ed6	no-match	no-match	no-match	no-match	no-match	no-match	0	private	0				||||
a93351a245dfd16a3ffd37afcb523b21	no-match	no-match	no-match	no-match	no-match	no-match	0	private	0				||||
a9338da24144067899210c2caf1f327a	no-match	no-match	no-match	no-match	no-match	no-match	0	private	0				||||
a945f1cfff5ace97f50b4087db510047	no-match	no-match	no-match	no-match	no-match	no-match	0	private	0				||||
a9716c4c673ff391083819a04e0941c1	no-match	no-match	no-match	no-match	no-match	no-match	0	private	0				||||
a987fec7b01f0e5a86f804894d0e90c3	no-match	no-match	no-match	no-match	no-match	no-match	0	private	0				||||
a98a47848aecba5463418a45072bbfb0	no-match	no-match	no-match	no-match	no-match	no-match	0	private	0				||||
a98f65ce5e9949c57dfca753c6135278	no-match	no-match	no-match	no-match	no-match	no-match	0	private	0				||||
a9a14e67225b3925a167aa79976ea90f	no-match	no-match	no-match	no-match	no-match	no-match	0	private	0				||||
a9a4388a073c5e52a3e90776d4c3eed0	no-match	no-match	no-match	no-match	no-match	no-match	0	private	0				||||
a9ad47276163bc6ff64b04215c210f66	no-match	no-match	no-match	no-match	no-match	no-match	0	private	0				||||
a9be343edd6387ba59ae963fc8f72592	no-match	no-match	no-match	no-match	no-match	no-match	0	private	0				||||
a9c188b610b6a6cbdc86abbdfe9f9d52	no-match	no-match	no-match	no-match	no-match	no-match	0	private	0				||||
a9d1b93a9dbe938dec4c4427624f64d0	no-match	no-match	no-match	no-match	no-match	no-match	0	private	0				||||
a9ea43a2c1c19ab8edfd14ee1bcfbc9a	no-match	no-match	no-match	no-match	no-match	no-match	0	private	0				||||
a9eca281d1d6fc733cc5f56fee68b774	no-match	no-match	no-match	no-match	no-match	no-match	0	private	0				||||
a9f786704696fbfd92833cff06c27ac6	no-match	no-match	no-match	no-match	no-match	no-match	0	private	0				||||
aa1b6867e0b8f93219a2bdaf17180b31	no-match	no-match	no-match	no-match	no-match	no-match	0	private	0				||||
aa295e3a5dcf66ddfe010371395fdec9	no-match	no-match	no-match	no-match	no-match	no-match	0	private	0				||||
aa348eede402a1295b7afcc0ca9a8e49	no-match	no-match	no-match	no-match	no-match	no-match	0	private	0				||||
aa3d6c670f4350bcef960b35ad609483	no-match	no-match	no-match	no-match	no-match	no-match	0	private	0				||||
aa3d7e0532ca757a245ce96b697f0c9b	no-match	no-match	no-match	no-match	no-match	no-match	0	private	0				||||
aa3f4fe092fed13ed0daf79c573cce34	no-match	no-match	no-match	no-match	no-match	no-match	0	private	0				||||
aa4fee9231f65661f570202d35573d8d	no-match	no-match	no-match	no-match	no-match	no-match	0	private	0				||||
aa54fc38928b4d1b437fff2c0a3bbd84	no-match	no-match	no-match	no-match	no-match	no-match	0	private	0				||||
aa60526ca23df53aee2cd2b730a5c83b	no-match	no-match	no-match	no-match	no-match	no-match	0	private	0				||||
aa79f92007c1f018e8bf7f156cb82078	no-match	no-match	no-match	no-match	no-match	no-match	0	private	0				||||
aa9303759a7473f30f8acd57f4275942	no-match	no-match	no-match	no-match	no-match	no-match	0	private	0				||||
aa98b6e45aac24bff45c646e2ac31f57	no-match	no-match	no-match	no-match	no-match	no-match	0	private	0				||||
aaa549bfd1506f37ff6cf83bc0691d6a	no-match	no-match	no-match	no-match	no-match	no-match	0	private	0				||||
aac2a227d4199f885cb8701b3199838f	no-match	no-match	no-match	no-match	no-match	no-match	0	private	0				||||
aac96671d5f66c48a858b0717cb462e1	no-match	no-match	no-match	no-match	no-match	no-match	0	private	0				||||
aae4bf132fa3c518b1d4300e7896d49e	no-match	no-match	no-match	no-match	no-match	no-match	0	private	0				||||
aaf7cf1237d81dbe4bffcf5bc347feca	no-match	no-match	no-match	no-match	no-match	no-match	0	private	0				||||
aaf9ecf5014d8920d041a02f2582a7f8	no-match	no-match	no-match	no-match	no-match	no-match	0	private	0				||||
aafb5fb626611e8b7db6dac7f4d2899b	no-match	no-match	no-match	no-match	no-match	no-match	0	private	0				||||
ab011a8d9a5abe374707861657e968a6	no-match	no-match	no-match	no-match	no-match	no-match	0	private	0				||||
ab145256e6c703a8b89e837655e76afe	no-match	no-match	no-match	no-match	no-match	no-match	0	private	0				||||
ab14ea34392bea0d335ab3ea8fe07741	no-match	no-match	no-match	no-match	no-match	no-match	0	private	0				||||
ab3400111dae7d0ea8699fd3affb3ebe	no-match	no-match	no-match	no-match	no-match	no-match	0	private	0				||||
ab560362110b692aba4a3c5d9c961141	no-match	no-match	no-match	no-match	no-match	no-match	0	private	0				||||
ab6860c1855aeb120fd8e0e2ceff2ff6	no-match	no-match	no-match	no-match	no-match	no-match	0	private	0				||||
ab8341200aa41c97b17f74eb1f269c7d	no-match	no-match	no-match	no-match	no-match	no-match	0	private	0				||||
ab877e654b10a33f5bc89bafa6e23f57	no-match	no-match	no-match	no-match	no-match	no-match	0	private	0				||||
ab8cbcef0ef0541c6da9d4a1a4d56ab4	no-match	no-match	no-match	no-match	no-match	no-match	0	private	0				||||
ab95112657871a23341bc6b557f2d1f1	no-match	no-match	no-match	no-match	no-match	no-match	0	private	0				||||
aba2c85dfb0760406e5047629e4fcc1d	no-match	no-match	no-match	no-match	no-match	no-match	0	private	0				||||
abc964773fedae8b7a2c5d700ee171ff	no-match	no-match	no-match	no-match	no-match	no-match	0	private	0				||||
abe4500b1a448a051d468152d3659e9e	no-match	no-match	no-match	no-match	no-match	no-match	0	private	0				||||
abf66f3108b907648f35e33b4a661480	no-match	no-match	no-match	no-match	no-match	no-match	0	private	0				||||
abfeb3d486526d0d7b4200a3a7fe8f01	no-match	no-match	no-match	no-match	no-match	no-match	0	private	0				||||
ac0c99777add820d4d19e279261b67ee	no-match	no-match	no-match	no-match	no-match	no-match	0	private	0				||||
ac0e68ff4da0b08d33eb823e92bb7c33	no-match	no-match	no-match	no-match	no-match	no-match	0	private	0				||||
ac12aa3010575c367337a5484674a473	no-match	no-match	no-match	no-match	no-match	no-match	0	private	0				||||
ac1495b63725fe3fe67dfe94719a0899	no-match	no-match	no-match	no-match	no-match	no-match	0	private	0				||||
ac21b4686794b6b84d28b1f0e126e42d	no-match	no-match	no-match	no-match	no-match	no-match	0	private	0				||||
ac25561d8e874e33d743a7d58741368c	no-match	no-match	no-match	no-match	no-match	no-match	0	private	0				||||
ac259134c871e621c933e8b1ff4b8a20	no-match	no-match	no-match	no-match	no-match	no-match	0	private	0				||||
ac3238c902b49b558312a6ae0b95f458	no-match	no-match	no-match	no-match	no-match	no-match	0	private	0				||||
ac34d69ea312678c283a3f7754fe6c67	no-match	no-match	no-match	no-match	no-match	no-match	0	private	0				||||
ac4c2d7687bf5f73928da2ccee746990	no-match	no-match	no-match	no-match	no-match	no-match	0	private	0				||||
ac50d768caa7b07953dc598dfc8fdc6a	no-match	no-match	no-match	no-match	no-match	no-match	0	private	0				||||
ac793307fe862b1de0c32f095c08052e	no-match	no-match	no-match	no-match	no-match	no-match	0	private	0				||||
ac7ee1f3cefcf0bb64ab03547268a3a0	no-match	no-match	no-match	no-match	no-match	no-match	0	private	0				||||
ac87312e7121ca3f5823615053fb3857	no-match	no-match	no-match	no-match	no-match	no-match	0	private	0				||||
ac97a8db0584598a81217c8cc5d2df1f	no-match	no-match	no-match	no-match	no-match	no-match	0	private	0				||||
acaa5ee97a392b3aac6ec3e764e31fa4	no-match	no-match	no-match	no-match	no-match	no-match	0	private	0				||||
acca001c76929d22c1034058f0ace30b	no-match	no-match	no-match	no-match	no-match	no-match	0	private	0				||||
acdfd177647b269a56202a0346cfb7d3	no-match	no-match	no-match	no-match	no-match	no-match	0	private	0				||||
ad1640e9cf120db16f92fbfe57ec8fec	no-match	no-match	no-match	no-match	no-match	no-match	0	private	0				||||
ad421f8df49938875cfd4e78357e9569	no-match	no-match	no-match	no-match	no-match	no-match	0	private	0				||||
ad4984aa93fea54bd99337a08cb40b73	no-match	no-match	no-match	no-match	no-match	no-match	0	private	0				||||
ad593e657daa7b4cc39cd1ab57e7364b	no-match	no-match	no-match	no-match	no-match	no-match	0	private	0				||||
ad59533bf102837cbb9be1188267f579	no-match	no-match	no-match	no-match	no-match	no-match	0	private	0				||||
ad5ab9e455497bdc17a91edaca02ecc8	no-match	no-match	no-match	no-match	no-match	no-match	0	private	0				||||
ad5ac1c8214107400cd46d62e15a60f9	no-match	no-match	no-match	no-match	no-match	no-match	0	private	0				||||
ad5e601cfaa82a18d1bf3a88cb909c48	no-match	no-match	no-match	no-match	no-match	no-match	0	private	0				||||
ad5f8570b20a06378f45a31ef501f840	no-match	no-match	no-match	no-match	no-match	no-match	0	private	0				||||
ad6dd4e796dafbdc0cc9f5b0d47f5008	no-match	no-match	no-match	no-match	no-match	no-match	0	private	0				||||
ad7189f3d741deb46d9c04ebfaf31648	no-match	no-match	no-match	no-match	no-match	no-match	0	private	0				||||
ad7a04e49e99043a6a46fdd317a53c00	no-match	no-match	no-match	no-match	no-match	no-match	0	private	0				||||
ad83560959e8a700bf82e1c2fa9f40dd	no-match	no-match	no-match	no-match	no-match	no-match	0	private	0				||||
ad8504cbfa003cd0ed7d64c7953d741b	no-match	no-match	no-match	no-match	no-match	no-match	0	private	0				||||
ad97d9381b97630d85743356dfcd9304	no-match	no-match	no-match	no-match	no-match	no-match	0	private	0				||||
ada8130d585545d6ac94fd2ee029f300	no-match	no-match	no-match	no-match	no-match	no-match	0	private	0				||||
adaa00b0c8ca20d96ccd5d85d41d2f9a	no-match	no-match	no-match	no-match	no-match	no-match	0	private	0				||||
adb40198dc4128fb957523f2c05ec5f8	no-match	no-match	no-match	no-match	no-match	no-match	0	private	0				||||
adb40b7cf202d73deb2ea636fd55560e	no-match	no-match	no-match	no-match	no-match	no-match	0	private	0				||||
adf2ad759cf8c5b587a3931b4b6379de	no-match	no-match	no-match	no-match	no-match	no-match	0	private	0				||||
adf35d7559be2f87c2e4a5ace6469cca	no-match	no-match	no-match	no-match	no-match	no-match	0	private	0				||||
adf5d953423cd89cc22d31ce8e89ad72	no-match	no-match	no-match	no-match	no-match	no-match	0	private	0				||||
adfba162bf3935501ec793bb3fbe08cc	no-match	no-match	no-match	no-match	no-match	no-match	0	private	0				||||
ae11896bd0cfaf854e9b47797454f89b	no-match	no-match	no-match	no-match	no-match	no-match	0	private	0				||||
ae2964a194e844b8091103f26f5964af	no-match	no-match	no-match	no-match	no-match	no-match	0	private	0				||||
ae3de9454f79082416065e1904a703db	no-match	no-match	no-match	no-match	no-match	no-match	0	private	0				||||
ae4b93a2f3bf95369998effe6c5a2ea4	no-match	no-match	no-match	no-match	no-match	no-match	0	private	0				||||
ae533fb42f83878ecea2cd7891e0de74	no-match	no-match	no-match	no-match	no-match	no-match	0	private	0				||||
ae55e814f3414046cee77008b43336b2	no-match	no-match	no-match	no-match	no-match	no-match	0	private	0				||||
ae7b00c3e222ff2175fe7df1a7453024	no-match	no-match	no-match	no-match	no-match	no-match	0	private	0				||||
ae9aa765f985a35fff7fabbe0b035a5e	no-match	no-match	no-match	no-match	no-match	no-match	0	private	0				||||
aea2054776388e080b01e4f2e77fad93	no-match	no-match	no-match	no-match	no-match	no-match	0	private	0				||||
aeb74b0502dca05ee605e5ba344fb940	no-match	no-match	no-match	no-match	no-match	no-match	0	private	0				||||
aecc95d8ff929fc1b41323ee8e8bb670	no-match	no-match	no-match	no-match	no-match	no-match	0	private	0				||||
aed54c990160f46e5b6b804a2e609215	no-match	no-match	no-match	no-match	no-match	no-match	0	private	0				||||
aee6d54c1856c69f983411a7e29d57e6	no-match	no-match	no-match	no-match	no-match	no-match	0	private	0				||||
aeebade1e850c5fdcb7214e72847df94	no-match	no-match	no-match	no-match	no-match	no-match	0	private	0				||||
aef20903f75567b27f9538df7a44decd	no-match	no-match	no-match	no-match	no-match	no-match	0	private	0				||||
aef59242cd9f070fc2360b0cabbc53f5	no-match	no-match	no-match	no-match	no-match	no-match	0	private	0				||||
af08fa3747f1a3c952cab85ce3002790	no-match	no-match	no-match	no-match	no-match	no-match	0	private	0				||||
af0c8371c244f9507ed715ffb833304b	no-match	no-match	no-match	no-match	no-match	no-match	0	private	0				||||
af0dc2137f5da3192a7b065a72c95b61	no-match	no-match	no-match	no-match	no-match	no-match	0	private	0				||||
af16c16588e15120b59311f02ef67d1e	no-match	no-match	no-match	no-match	no-match	no-match	0	private	0				||||
af16c89bbab7fe2732212ee11b7067ec	no-match	no-match	no-match	no-match	no-match	no-match	0	private	0				||||
af16f6ce9e63d0a7e6bc88b17c5ac79b	no-match	no-match	no-match	no-match	no-match	no-match	0	private	0				||||
af1c66240c4dcb9ffee388b000167988	no-match	no-match	no-match	no-match	no-match	no-match	0	private	0				||||
af2342108bf8eb470ae0efdfad347d64	no-match	no-match	no-match	no-match	no-match	no-match	0	private	0				||||
af2c99510228dc631744465779e81609	no-match	no-match	no-match	no-match	no-match	no-match	0	private	0				||||
af517256254b7c2e865e5050ce19a983	no-match	no-match	no-match	no-match	no-match	no-match	0	private	0				||||
af68333d724975af76a5c1caefbbf6a6	no-match	no-match	no-match	no-match	no-match	no-match	0	private	0				||||
af6ddc64ab0258c596bf1deffcae5712	no-match	no-match	no-match	no-match	no-match	no-match	0	private	0				||||
af73b0978a10c9c65566fb4e8ab7b520	no-match	no-match	no-match	no-match	no-match	no-match	0	private	0				||||
af74a59110f499de5c9a59359be403b5	no-match	no-match	no-match	no-match	no-match	no-match	0	private	0				||||
af7fc5d3833d260b2ed63a0ce6025c94	no-match	no-match	no-match	no-match	no-match	no-match	0	private	0				||||
af83fd535a97589cb0e11b1763af20da	no-match	no-match	no-match	no-match	no-match	no-match	0	private	0				||||
af8efdf4620d44d63d2c47b630fa6980	no-match	no-match	no-match	no-match	no-match	no-match	0	private	0				||||
afa395c72c5fd6e2da54767a713d5dd6	no-match	no-match	no-match	no-match	no-match	no-match	0	private	0				||||
afdb1d78b52bb7d5fc90930b09af7e7d	no-match	no-match	no-match	no-match	no-match	no-match	0	private	0				||||
afebabcd3846af9a0265a09b6fff6148	no-match	no-match	no-match	no-match	no-match	no-match	0	private	0				||||
aff515d2f57e2f63dfe6ac988c5ced4b	no-match	no-match	no-match	no-match	no-match	no-match	0	private	0				||||
aff617237c67f9966b9007d59f811613	no-match	no-match	no-match	no-match	no-match	no-match	0	private	0				||||
b0038c460a8ff345b1647a92d6c45d1c	no-match	no-match	no-match	no-match	no-match	no-match	0	private	0				||||
b034433016d13a78c2d48aa1a81db1b3	no-match	no-match	no-match	no-match	no-match	no-match	0	private	0				||||
b046253bb095580837c91c66fbce0e96	no-match	no-match	no-match	no-match	no-match	no-match	0	private	0				||||
b0576dc3a36d186848d07ed5f4b9a8b1	no-match	no-match	no-match	no-match	no-match	no-match	0	private	0				||||
b0608f0dc3bdafac8c89f0d331b3aefd	no-match	no-match	no-match	no-match	no-match	no-match	0	private	0				||||
b063ed1aa1fd35ba8dbe86865a330e26	no-match	no-match	no-match	no-match	no-match	no-match	0	private	0				||||
b06c18ec2b53df5f244b1518623686f6	no-match	no-match	no-match	no-match	no-match	no-match	0	private	0				||||
b06c546f12d37cc4e9986d5075be00cf	no-match	no-match	no-match	no-match	no-match	no-match	0	private	0				||||
b06caedb5d1eec4e9410b7b8c996f3ff	no-match	no-match	no-match	no-match	no-match	no-match	0	private	0				||||
b09375722ad863c4f29807ca4790ea9a	no-match	no-match	no-match	no-match	no-match	no-match	0	private	0				||||
b0a8593c5467cda99ffb15f1869554b9	no-match	no-match	no-match	no-match	no-match	no-match	0	private	0				||||
b0b429365acdb0d621b1abcfb685d2a0	no-match	no-match	no-match	no-match	no-match	no-match	0	private	0				||||
b0b5d72717fe1513f6c929794d6d79bb	no-match	no-match	no-match	no-match	no-match	no-match	0	private	0				||||
b0dbafa9c745dac400aa38158d746f0c	no-match	no-match	no-match	no-match	no-match	no-match	0	private	0				||||
b0dc37398dab8b130db09dd527822e9d	no-match	no-match	no-match	no-match	no-match	no-match	0	private	0				||||
b0e9fa5a99a416e9c6de65cddb87b501	no-match	no-match	no-match	no-match	no-match	no-match	0	private	0				||||
b0f1a1a1d7f1b0c5b0f5554de0ff64ed	no-match	no-match	no-match	no-match	no-match	no-match	0	private	0				||||
b115fa7f7d63a613620234588ce5c3b0	no-match	no-match	no-match	no-match	no-match	no-match	0	private	0				||||
b1197ad2f110b9431d10f35f83a5301e	no-match	no-match	no-match	no-match	no-match	no-match	0	private	0				||||
b131e1ef2e9610ad9d548e8e59019bac	no-match	no-match	no-match	no-match	no-match	no-match	0	private	0				||||
b16765d7e611c8c2a02cfa52ee5ec771	no-match	no-match	no-match	no-match	no-match	no-match	0	private	0				||||
b174be50c2bad07ec607bb1ec8a98125	no-match	no-match	no-match	no-match	no-match	no-match	0	private	0				||||
b17cea6d4dd36689db5eb44ffcd99f2b	no-match	no-match	no-match	no-match	no-match	no-match	0	private	0				||||
b1888ecbb9489ec2ce1c893490b76788	no-match	no-match	no-match	no-match	no-match	no-match	0	private	0				||||
b18da30bb747a6877b17793cd1ac6ad2	no-match	no-match	no-match	no-match	no-match	no-match	0	private	0				||||
b18e9c710355961d129a74f02ae0bc83	no-match	no-match	no-match	no-match	no-match	no-match	0	private	0				||||
b19708a7d634eecf115a9b85d1ffc0c8	no-match	no-match	no-match	no-match	no-match	no-match	0	private	0				||||
b1a45ad61ff8b5b95ac9222a0fb8be06	no-match	no-match	no-match	no-match	no-match	no-match	0	private	0				||||
b1a8458dce25e6695e8dbf69eac2426f	no-match	no-match	no-match	no-match	no-match	no-match	0	private	0				||||
b1dee17fb339511e74637a6b31758e4e	no-match	no-match	no-match	no-match	no-match	no-match	0	private	0				||||
b1e157feb0344897eb7835db589a6720	no-match	no-match	no-match	no-match	no-match	no-match	0	private	0				||||
b1e8797ad308d34bdbd55a6867767c9f	no-match	no-match	no-match	no-match	no-match	no-match	0	private	0				||||
b1ed470c6af7448458aef34658d08986	no-match	no-match	no-match	no-match	no-match	no-match	0	private	0				||||
b1f227e8bdfe21430124effbf8952da2	no-match	no-match	no-match	no-match	no-match	no-match	0	private	0				||||
b20c86b1e43bd298fbe990c7be896830	no-match	no-match	no-match	no-match	no-match	no-match	0	private	0				||||
b20ddbb27453f299cd6e1a7d5b835252	no-match	no-match	no-match	no-match	no-match	no-match	0	private	0				||||
b21c395b0a5ff2dd463cac32dab1a990	no-match	no-match	no-match	no-match	no-match	no-match	0	private	0				||||
b23f40688ca237c7bed87c2e6424e1cf	no-match	no-match	no-match	no-match	no-match	no-match	0	private	0				||||
b257f620e64789f769b60f68c49c2f7b	no-match	no-match	no-match	no-match	no-match	no-match	0	private	0				||||
b26968e7ef30819034c647ec6edd6240	no-match	no-match	no-match	no-match	no-match	no-match	0	private	0				||||
b2696f30683371144859139b95182f64	no-match	no-match	no-match	no-match	no-match	no-match	0	private	0				||||
b2c388bdeda07f4c8547c6a9d3ff5b5c	no-match	no-match	no-match	no-match	no-match	no-match	0	private	0				||||
b306c5375d12d1ed850249a5f7e128a7	no-match	no-match	no-match	no-match	no-match	no-match	0	private	0				||||
b3142c04a35c50abc2aaff928b1e2bcb	no-match	no-match	no-match	no-match	no-match	no-match	0	private	0				||||
b3159e9c5376eb037ac5fbca3d5a3a0a	no-match	no-match	no-match	no-match	no-match	no-match	0	private	0				||||
b321736d173914d08156c81ac73cca9d	no-match	no-match	no-match	no-match	no-match	no-match	0	private	0				||||
b329e77816739a75907befc169960ebb	no-match	no-match	no-match	no-match	no-match	no-match	0	private	0				||||
b34787a3edfc73ad38b8a5c66ae8b78b	no-match	no-match	no-match	no-match	no-match	no-match	0	private	0				||||
b358dca8ecca57d2bea1ddce9ecf97ff	no-match	no-match	no-match	no-match	no-match	no-match	0	private	0				||||
b3651076db65308257c55a043a520935	no-match	no-match	no-match	no-match	no-match	no-match	0	private	0				||||
b376dff5f856d2353efe9ad222790c2c	no-match	no-match	no-match	no-match	no-match	no-match	0	private	0				||||
b377bfd4a162ead3d40c7c0b46bea9f0	no-match	no-match	no-match	no-match	no-match	no-match	0	private	0				||||
b38682d074e121ce95ca0257a6a3ff13	no-match	no-match	no-match	no-match	no-match	no-match	0	private	0				||||
b39d1ac11aa4cf05e3bf7794ac03acbd	no-match	no-match	no-match	no-match	no-match	no-match	0	private	0				||||
b3a7408d6fc0dd2260892cbf0a9e13fa	no-match	no-match	no-match	no-match	no-match	no-match	0	private	0				||||
b3a76b7b0ba93371ccd3a77fac53aaed	no-match	no-match	no-match	no-match	no-match	no-match	0	private	0				||||
b3c0a9a58fec321195ccc897d2a6fd36	no-match	no-match	no-match	no-match	no-match	no-match	0	private	0				||||
b3d03ae83389cb40871b29c7f73cc876	no-match	no-match	no-match	no-match	no-match	no-match	0	private	0				||||
b3d471faf2581a1e066504be7dcc7718	no-match	no-match	no-match	no-match	no-match	no-match	0	private	0				||||
b3d62b397f3f894c5440f620fa5e70e1	no-match	no-match	no-match	no-match	no-match	no-match	0	private	0				||||
b3e90e7f10e00e5aaf3236dcb97a3e2d	no-match	no-match	no-match	no-match	no-match	no-match	0	private	0				||||
b41d920e2186586fe82c31eb81ebf068	no-match	no-match	no-match	no-match	no-match	no-match	0	private	0				||||
b420f3662d7c4376a61e7477cbbb7d2c	no-match	no-match	no-match	no-match	no-match	no-match	0	private	0				||||
b429eac82acdbcdf4447dd519aaaf6ce	no-match	no-match	no-match	no-match	no-match	no-match	0	private	0				||||
b42ddd2c6be29c5b36cfa5101cf393c9	no-match	no-match	no-match	no-match	no-match	no-match	0	private	0				||||
b42f622e63c71f2bdb2eb4e3ef38eb58	no-match	no-match	no-match	no-match	no-match	no-match	0	private	0				||||
b42fc2e5857517e82cb525beb6836706	no-match	no-match	no-match	no-match	no-match	no-match	0	private	0				||||
b436c194c0e45326d9cf2447cde599a2	no-match	no-match	no-match	no-match	no-match	no-match	0	private	0				||||
b464c052885cff42d14b370e13148181	no-match	no-match	no-match	no-match	no-match	no-match	0	private	0				||||
b46f2fb110c078bd2ca1924a8b37be74	no-match	no-match	no-match	no-match	no-match	no-match	0	private	0				||||
b4904eeb08c19ac1e4be483d6f4c2ddb	no-match	no-match	no-match	no-match	no-match	no-match	0	private	0				||||
b4b73a6e974f64d298194a732a12b669	no-match	no-match	no-match	no-match	no-match	no-match	0	private	0				||||
b4c488e5f05901dc4934c94a3abaac03	no-match	no-match	no-match	no-match	no-match	no-match	0	private	0				||||
b4dc23efe3e0d1e80aa8b53e366bab22	no-match	no-match	no-match	no-match	no-match	no-match	0	private	0				||||
b4e1bf89e647c704cccd3390f7258727	no-match	no-match	no-match	no-match	no-match	no-match	0	private	0				||||
b4f50e05b2ae59cbb107d1acf672b259	no-match	no-match	no-match	no-match	no-match	no-match	0	private	0				||||
b4f8bcf3a73fcd02ec597cb01a84bd70	no-match	no-match	no-match	no-match	no-match	no-match	0	private	0				||||
b4f9ec55b66cec570484246394161320	no-match	no-match	no-match	no-match	no-match	no-match	0	private	0				||||
b5075f5b90701170122c8f409c94e247	no-match	no-match	no-match	no-match	no-match	no-match	0	private	0				||||
b5158444b6ecc1da5d9fc653fdbae5b0	no-match	no-match	no-match	no-match	no-match	no-match	0	private	0				||||
b519b37a5dae47b731f409671a418604	no-match	no-match	no-match	no-match	no-match	no-match	0	private	0				||||
b520dceb0934b5e66bca5bdee336980b	no-match	no-match	no-match	no-match	no-match	no-match	0	private	0				||||
b521b6be699caf925e47a30d4ef38eea	no-match	no-match	no-match	no-match	no-match	no-match	0	private	0				||||
b523abb8b4666c7666469ad6947700c8	no-match	no-match	no-match	no-match	no-match	no-match	0	private	0				||||
b52d0313f206406cd1aa84a7b545e8e4	no-match	no-match	no-match	no-match	no-match	no-match	0	private	0				||||
b540cbdc3d0f6fae42444d5c2a615a92	no-match	no-match	no-match	no-match	no-match	no-match	0	private	0				||||
b541333e25dbf17a25434bb1a490c090	no-match	no-match	no-match	no-match	no-match	no-match	0	private	0				||||
b54a7baa76403f78c5e751d76acc7816	no-match	no-match	no-match	no-match	no-match	no-match	0	private	0				||||
b54c7ba9eb53a9c82c028e86d3809e34	no-match	no-match	no-match	no-match	no-match	no-match	0	private	0				||||
b54fdc08e74465b2e577c222d014bc63	no-match	no-match	no-match	no-match	no-match	no-match	0	private	0				||||
b581697d6fcbcda02885283ab0e420ee	no-match	no-match	no-match	no-match	no-match	no-match	0	private	0				||||
b59619dca1c1634f1dd455c6d56693a1	no-match	no-match	no-match	no-match	no-match	no-match	0	private	0				||||
b596b6da0a4bee2eb74d4ea30f1bd61d	no-match	no-match	no-match	no-match	no-match	no-match	0	private	0				||||
b596dc3d5da51022616813730a020212	no-match	no-match	no-match	no-match	no-match	no-match	0	private	0				||||
b5987a7a62d289ff442e164349c82804	no-match	no-match	no-match	no-match	no-match	no-match	0	private	0				||||
b5af6967216e1796e44d159588d98aba	no-match	no-match	no-match	no-match	no-match	no-match	0	private	0				||||
b5bcacea37f80db77d478b508f62700f	no-match	no-match	no-match	no-match	no-match	no-match	0	private	0				||||
b5c2aa4a08e01d7172d1bb28278675ea	no-match	no-match	no-match	no-match	no-match	no-match	0	private	0				||||
b5e907572a781d49111126ba72d132b5	no-match	no-match	no-match	no-match	no-match	no-match	0	private	0				||||
b5fb83c4290e2e72877d4ccf37392f02	no-match	no-match	no-match	no-match	no-match	no-match	0	private	0				||||
b613c0e5c532e84a4c458c8b76da442d	no-match	no-match	no-match	no-match	no-match	no-match	0	private	0				||||
b617c9f901baf3f89b5b4f810ef498ee	no-match	no-match	no-match	no-match	no-match	no-match	0	private	0				||||
b62dd28d05817a9fc6f4d47efe031916	no-match	no-match	no-match	no-match	no-match	no-match	0	private	0				||||
b633f859e69eb88ce24b0fa2e0b0e233	no-match	no-match	no-match	no-match	no-match	no-match	0	private	0				||||
b63760d3ff9f95b274a9ec6d042a2671	no-match	no-match	no-match	no-match	no-match	no-match	0	private	0				||||
b637b3ce2c127d923800a40572fa8530	no-match	no-match	no-match	no-match	no-match	no-match	0	private	0				||||
b638730e18ac6ee954f623b4dc5a767c	no-match	no-match	no-match	no-match	no-match	no-match	0	private	0				||||
b6443dcd792610382a017a2a8814a515	no-match	no-match	no-match	no-match	no-match	no-match	0	private	0				||||
b65de180fea5ecde7305bfef1d1a812c	no-match	no-match	no-match	no-match	no-match	no-match	0	private	0				||||
b6640b557e0c57ea2c09f0895b237dc6	no-match	no-match	no-match	no-match	no-match	no-match	0	private	0				||||
b66b4ca7b16fb571b7f7dc089930bf2d	no-match	no-match	no-match	no-match	no-match	no-match	0	private	0				||||
b66c2a80ecb6ae46ef719e0e13a6ba57	no-match	no-match	no-match	no-match	no-match	no-match	0	private	0				||||
b66f9fefae56c18290a3c75d2b4516de	no-match	no-match	no-match	no-match	no-match	no-match	0	private	0				||||
b67c94313ed2a82d7029a78c0847b50d	no-match	no-match	no-match	no-match	no-match	no-match	0	private	0				||||
b67cf8c67cb8ff60992997a8990d9985	no-match	no-match	no-match	no-match	no-match	no-match	0	private	0				||||
b687e51695c0e9475299cb6b8159de4f	no-match	no-match	no-match	no-match	no-match	no-match	0	private	0				||||
b6a58af1417ff579518f95f5363a958b	no-match	no-match	no-match	no-match	no-match	no-match	0	private	0				||||
b6acb4b8d6ff8b1c5b244df811a1778f	no-match	no-match	no-match	no-match	no-match	no-match	0	private	0				||||
b6c8999985b05df0a52507046619353d	no-match	no-match	no-match	no-match	no-match	no-match	0	private	0				||||
b6d0f753b8de1153e3c21d1f1b49eedf	no-match	no-match	no-match	no-match	no-match	no-match	0	private	0				||||
b6d9ca34c2363fe800a1a77a0d1ea42a	no-match	no-match	no-match	no-match	no-match	no-match	0	private	0				||||
b704b3b412ada8836317f98aa34803da	no-match	no-match	no-match	no-match	no-match	no-match	0	private	0				||||
b7080a1ef25f1cbf2c3a527a7db99778	no-match	no-match	no-match	no-match	no-match	no-match	0	private	0				||||
b7090b02d04e3324552e8ab4952aab1e	no-match	no-match	no-match	no-match	no-match	no-match	0	private	0				||||
b70be022df2653a7ae744bfe0d6cda97	no-match	no-match	no-match	no-match	no-match	no-match	0	private	0				||||
b71235f20fa6b1e7744832687b8f62db	no-match	no-match	no-match	no-match	no-match	no-match	0	private	0				||||
b714a5557d05a4ee82ca80e60f167dc5	no-match	no-match	no-match	no-match	no-match	no-match	0	private	0				||||
b71ea6d41e713b1259696759202278bf	no-match	no-match	no-match	no-match	no-match	no-match	0	private	0				||||
b7274d90cf78217bc4bc4b451ef3b9a1	no-match	no-match	no-match	no-match	no-match	no-match	0	private	0				||||
b7281079d16796a2e8319c1906ea75f3	no-match	no-match	no-match	no-match	no-match	no-match	0	private	0				||||
b73ca35210ebfc1c521e05fa09799c6d	no-match	no-match	no-match	no-match	no-match	no-match	0	private	0				||||
b77d198e23bdc018e6f5e1eb736dc617	no-match	no-match	no-match	no-match	no-match	no-match	0	private	0				||||
b781e4776f631280f54adda0b01b8ed1	no-match	no-match	no-match	no-match	no-match	no-match	0	private	0				||||
b7855f801ff6fa56b016799e161cbf18	no-match	no-match	no-match	no-match	no-match	no-match	0	private	0				||||
b78da9374607a21a07f50cda83f579ad	no-match	no-match	no-match	no-match	no-match	no-match	0	private	0				||||
b79c3a3a019c73cf7ca704197a1f14b1	no-match	no-match	no-match	no-match	no-match	no-match	0	private	0				||||
b79ffda906be0923e6a3b661a1adcd8a	no-match	no-match	no-match	no-match	no-match	no-match	0	private	0				||||
b7b1b9b34261429b6d515dd5545b0c01	no-match	no-match	no-match	no-match	no-match	no-match	0	private	0				||||
b7b891d896f7b1c1c621f1de003fbdc5	no-match	no-match	no-match	no-match	no-match	no-match	0	private	0				||||
b7bcf3179df93f9d7e66ec50cd05fd96	no-match	no-match	no-match	no-match	no-match	no-match	0	private	0				||||
b7c5def2deef236d66babf39e746fff0	no-match	no-match	no-match	no-match	no-match	no-match	0	private	0				||||
b7d6108492f547e2dee060712c252bb9	no-match	no-match	no-match	no-match	no-match	no-match	0	private	0				||||
b7f40479cd97f439625621e9fd274990	no-match	no-match	no-match	no-match	no-match	no-match	0	private	0				||||
b80f3bc12b84aab0f2fec7c6b84dcd34	no-match	no-match	no-match	no-match	no-match	no-match	0	private	0				||||
b821a598bd44a2a36732a0d755d5a86e	no-match	no-match	no-match	no-match	no-match	no-match	0	private	0				||||
b836b6761403e508af63c9c8fc64499b	no-match	no-match	no-match	no-match	no-match	no-match	0	private	0				||||
b83db608f3613b01b8bcdb6b72090d3c	no-match	no-match	no-match	no-match	no-match	no-match	0	private	0				||||
b83f83c3014ea39a7c36ca469fd117ce	no-match	no-match	no-match	no-match	no-match	no-match	0	private	0				||||
b84baac655676475e703ededd06726f3	no-match	no-match	no-match	no-match	no-match	no-match	0	private	0				||||
b86c93c9318860e91a9d2c83403053af	no-match	no-match	no-match	no-match	no-match	no-match	0	private	0				||||
b86e2830eaa3c8071b07038d1222f4c6	no-match	no-match	no-match	no-match	no-match	no-match	0	private	0				||||
b8880cf1e772d6fe64ab8f2f1e0efae4	no-match	no-match	no-match	no-match	no-match	no-match	0	private	0				||||
b88a476dcada3b340d69b0b97db0d8ea	no-match	no-match	no-match	no-match	no-match	no-match	0	private	0				||||
b88efe1532e6447180f119be69ebbb51	no-match	no-match	no-match	no-match	no-match	no-match	0	private	0				||||
b88fc84c62a838987b5a67d554f2b0ed	no-match	no-match	no-match	no-match	no-match	no-match	0	private	0				||||
b894c3c4515dc4b978654bee7c4ceece	no-match	no-match	no-match	no-match	no-match	no-match	0	private	0				||||
b89fa034b17a4f9625ee4710aa08259c	no-match	no-match	no-match	no-match	no-match	no-match	0	private	0				||||
b8ae0b4bc2268f52f6176ba4b0779d13	no-match	no-match	no-match	no-match	no-match	no-match	0	private	0				||||
b8bb72452bdc3a3b86afd2211c17a71e	no-match	no-match	no-match	no-match	no-match	no-match	0	private	0				||||
b8d9b775b38496d68f23a543a339b1cc	no-match	no-match	no-match	no-match	no-match	no-match	0	private	0				||||
b8dcc0a66f6ff5c8dffea950aa7eb748	no-match	no-match	no-match	no-match	no-match	no-match	0	private	0				||||
b8df485894bada0b81fd2a7b9f4e88d7	no-match	no-match	no-match	no-match	no-match	no-match	0	private	0				||||
b8ef7d25c60ecb99f35b4bcfa53a1d9c	no-match	no-match	no-match	no-match	no-match	no-match	0	private	0				||||
b90bf29826841eb0574dccb870addd76	no-match	no-match	no-match	no-match	no-match	no-match	0	private	0				||||
b90f3d5a90956cfdffc50255092077d0	no-match	no-match	no-match	no-match	no-match	no-match	0	private	0				||||
b94a6fede1f87d4ce384723866501ed7	no-match	no-match	no-match	no-match	no-match	no-match	0	private	0				||||
b95a28c64825bf843dea88d506705778	no-match	no-match	no-match	no-match	no-match	no-match	0	private	0				||||
b965d337d8bec3a6db7886af37abbe34	no-match	no-match	no-match	no-match	no-match	no-match	0	private	0				||||
b96bd9b6776e2914ec362d69189867e0	no-match	no-match	no-match	no-match	no-match	no-match	0	private	0				||||
b9729a6d829fad4683d95efd3f22fc4e	no-match	no-match	no-match	no-match	no-match	no-match	0	private	0				||||
b97b5460add21f14933936eb493778d3	no-match	no-match	no-match	no-match	no-match	no-match	0	private	0				||||
b9815ade050fdfddf691650768d32e31	no-match	no-match	no-match	no-match	no-match	no-match	0	private	0				||||
b990ded329e24ee01643b071e7f5d1bd	no-match	no-match	no-match	no-match	no-match	no-match	0	private	0				||||
b9a18606bf7ddb1896136e7550551ea9	no-match	no-match	no-match	no-match	no-match	no-match	0	private	0				||||
b9a5b32c15d6eb942374a17fd553554d	no-match	no-match	no-match	no-match	no-match	no-match	0	private	0				||||
b9c4e9c9546fce51cc82f598e5290c8e	no-match	no-match	no-match	no-match	no-match	no-match	0	private	0				||||
b9f4b43b1d8ecb3a3baa2bad5bb92aaa	no-match	no-match	no-match	no-match	no-match	no-match	0	private	0				||||
b9f8adb8d79b5becf3514fa562dd78ac	no-match	no-match	no-match	no-match	no-match	no-match	0	private	0				||||
b9fd7c91eb51276dd0614b3d5491e7b5	no-match	no-match	no-match	no-match	no-match	no-match	0	private	0				||||
ba031c4942eebf9b24748de17a21e7bb	no-match	no-match	no-match	no-match	no-match	no-match	0	private	0				||||
ba0b0165b8fa0c41304a06409d509ccd	no-match	no-match	no-match	no-match	no-match	no-match	0	private	0				||||
ba1afbf294b8e61c21c2a58046a2071a	no-match	no-match	no-match	no-match	no-match	no-match	0	private	0				||||
ba2254ca020fc30cfdb6996cf4169506	no-match	no-match	no-match	no-match	no-match	no-match	0	private	0				||||
ba39d9b63a8f0813136482fa5fc783fa	no-match	no-match	no-match	no-match	no-match	no-match	0	private	0				||||
ba4061e0d5041a4db00977ce706d9fc8	no-match	no-match	no-match	no-match	no-match	no-match	0	private	0				||||
ba463953a2e97067060bbc8fccaaec8a	no-match	no-match	no-match	no-match	no-match	no-match	0	private	0				||||
ba5f8c2a5db1c43fc80c93ac2b2fb27b	no-match	no-match	no-match	no-match	no-match	no-match	0	private	0				||||
ba6427a3583ba38ffdaaa3dcdf44eb82	no-match	no-match	no-match	no-match	no-match	no-match	0	private	0				||||
ba6bf06143db4c0a750fcd931fe7af61	no-match	no-match	no-match	no-match	no-match	no-match	0	private	0				||||
ba813aa76e3d353cf3d2247fed212400	no-match	no-match	no-match	no-match	no-match	no-match	0	private	0				||||
ba872a104920988a19694e27ef20b74b	no-match	no-match	no-match	no-match	no-match	no-match	0	private	0				||||
ba9549e1edab3a1dcd7470c00dff67e4	no-match	no-match	no-match	no-match	no-match	no-match	0	private	0				||||
ba9cdabbf679fcdc1251150d8f1484a7	no-match	no-match	no-match	no-match	no-match	no-match	0	private	0				||||
bac1ffe703b668f5b102f9efd239437a	no-match	no-match	no-match	no-match	no-match	no-match	0	private	0				||||
bace43ebf7330885745db2ac5ca3e773	no-match	no-match	no-match	no-match	no-match	no-match	0	private	0				||||
bad5e62058dc4ce31116c744ef3ca1ac	no-match	no-match	no-match	no-match	no-match	no-match	0	private	0				||||
badaf30eb2d0ecf01dd8ab45236be9c8	no-match	no-match	no-match	no-match	no-match	no-match	0	private	0				||||
badd265907b1cb082c2904599cf56a7b	no-match	no-match	no-match	no-match	no-match	no-match	0	private	0				||||
baf8666ddc25e88d53706c849d9321b9	no-match	no-match	no-match	no-match	no-match	no-match	0	private	0				||||
bb3251e22d3455f075ad030324c606b5	no-match	no-match	no-match	no-match	no-match	no-match	0	private	0				||||
bb38afacbc1f735916dbd69bcf326e16	no-match	no-match	no-match	no-match	no-match	no-match	0	private	0				||||
bb3be766ff659be0c791c771e3417406	no-match	no-match	no-match	no-match	no-match	no-match	0	private	0				||||
bb3efb3546c8aa3e79398090caa41bc6	no-match	no-match	no-match	no-match	no-match	no-match	0	private	0				||||
bb53261b0847011edad320712ac49e8f	no-match	no-match	no-match	no-match	no-match	no-match	0	private	0				||||
bb5cc880c3e327472c1148b6d05df0ad	no-match	no-match	no-match	no-match	no-match	no-match	0	private	0				||||
bb67253cc901310e1d032508f16d5c95	no-match	no-match	no-match	no-match	no-match	no-match	0	private	0				||||
bb72811d5952582a41a75564f70bc0c8	no-match	no-match	no-match	no-match	no-match	no-match	0	private	0				||||
bb7d1ff02a33a0d904737ca2d99bb973	no-match	no-match	no-match	no-match	no-match	no-match	0	private	0				||||
bb85702e1f46f3e752f7db1640347a3e	no-match	no-match	no-match	no-match	no-match	no-match	0	private	0				||||
bb8ed31fe3fd32279ad8e0223123ecc5	no-match	no-match	no-match	no-match	no-match	no-match	0	private	0				||||
bb91c47c348faf12f825af644e6b5677	no-match	no-match	no-match	no-match	no-match	no-match	0	private	0				||||
bbd4ecaab49b2fd0768c3a2aacda4d1c	no-match	no-match	no-match	no-match	no-match	no-match	0	private	0				||||
bbdbf142abfc7d6722fe3e6215c4c78d	no-match	no-match	no-match	no-match	no-match	no-match	0	private	0				||||
bbe942b3cc5e4cb6ea807374e15123f3	no-match	no-match	no-match	no-match	no-match	no-match	0	private	0				||||
bc01e292b05c1eac587b7818e7368ddb	no-match	no-match	no-match	no-match	no-match	no-match	0	private	0				||||
bc152f7d17ac12863afa840701b23d09	no-match	no-match	no-match	no-match	no-match	no-match	0	private	0				||||
bc15e6b4e3f1049a74f960cdac56026f	no-match	no-match	no-match	no-match	no-match	no-match	0	private	0				||||
bc37bdb9bc3a1aabdcaf69d9abccc382	no-match	no-match	no-match	no-match	no-match	no-match	0	private	0				||||
bc4deb0af60ae4f43257dddd6efcd7a2	no-match	no-match	no-match	no-match	no-match	no-match	0	private	0				||||
bc64316d9fedac0c0be5a8b2fd1d062a	no-match	no-match	no-match	no-match	no-match	no-match	0	private	0				||||
bc656330c1b96cc3fe25e44830ee7b56	no-match	no-match	no-match	no-match	no-match	no-match	0	private	0				||||
bcaabd374390c08425d44e81f6cef08f	no-match	no-match	no-match	no-match	no-match	no-match	0	private	0				||||
bcc7d4f9f5f5b38eb128eeb04e993c04	no-match	no-match	no-match	no-match	no-match	no-match	0	private	0				||||
bcef2106bd3c2dafba5427931cfc1837	no-match	no-match	no-match	no-match	no-match	no-match	0	private	0				||||
bd151a765036f4144461d544e5ac6270	no-match	no-match	no-match	no-match	no-match	no-match	0	private	0				||||
bd27df2ca76b14c1cae442f6ff67dcb9	no-match	no-match	no-match	no-match	no-match	no-match	0	private	0				||||
bd3237246c21ce8092ae1a414d19b996	no-match	no-match	no-match	no-match	no-match	no-match	0	private	0				||||
bd5df861f2a94081e923e91e84e88286	no-match	no-match	no-match	no-match	no-match	no-match	0	private	0				||||
bd7390babd2de2ec4976b5eb7364b11e	no-match	no-match	no-match	no-match	no-match	no-match	0	private	0				||||
bd775783a64a0e38cf14ebd5a68fb23c	no-match	no-match	no-match	no-match	no-match	no-match	0	private	0				||||
bd7dda5a90ffa0f111c71f1b1056d690	no-match	no-match	no-match	no-match	no-match	no-match	0	private	0				||||
bd97bf6d54b1da4b173501b3c7a3ae03	no-match	no-match	no-match	no-match	no-match	no-match	0	private	0				||||
bd98d023fa8da252dfcbbdba047190fa	no-match	no-match	no-match	no-match	no-match	no-match	0	private	0				||||
bda190c71c7d5d8c86580a5696c72b70	no-match	no-match	no-match	no-match	no-match	no-match	0	private	0				||||
bda4f03337bc26095720342a8aab56cb	no-match	no-match	no-match	no-match	no-match	no-match	0	private	0				||||
bdb300651f276db1d87b11cda81e7d94	no-match	no-match	no-match	no-match	no-match	no-match	0	private	0				||||
bdd32ff2304304c3c6177fe37b860060	no-match	no-match	no-match	no-match	no-match	no-match	0	private	0				||||
bde4ea2edf302b36840c6d5efe1afd2f	no-match	no-match	no-match	no-match	no-match	no-match	0	private	0				||||
bdf5d7c894bc192cb5f0fa20b23e530d	no-match	no-match	no-match	no-match	no-match	no-match	0	private	0				||||
bdfb3bf5d5cc732a877f3110ff21506c	no-match	no-match	no-match	no-match	no-match	no-match	0	private	0				||||
be11ae7ff983bf20e90e13288536c66c	no-match	no-match	no-match	no-match	no-match	no-match	0	private	0				||||
be2277c03a92a44fba4067e76f636e67	no-match	no-match	no-match	no-match	no-match	no-match	0	private	0				||||
be2ffae88d061d8f16467bd5ac25d044	no-match	no-match	no-match	no-match	no-match	no-match	0	private	0				||||
be399de52a9c6d0441f3c41f639beacd	no-match	no-match	no-match	no-match	no-match	no-match	0	private	0				||||
be46728b47a8946b733fa3c340557ab2	no-match	no-match	no-match	no-match	no-match	no-match	0	private	0				||||
be51c6159f5b5fd4c7a9a17a4b1e6e4e	no-match	no-match	no-match	no-match	no-match	no-match	0	private	0				||||
be57451173ab72e4db6ca6f67cd89e0f	no-match	no-match	no-match	no-match	no-match	no-match	0	private	0				||||
be5f725a79e4b676df2bd0e0387ded2f	no-match	no-match	no-match	no-match	no-match	no-match	0	private	0				||||
be608a1cf53d6b73a9ad59325d103cf5	no-match	no-match	no-match	no-match	no-match	no-match	0	private	0				||||
be7b47f8d60dcfabd4655d10e02cf05f	no-match	no-match	no-match	no-match	no-match	no-match	0	private	0				||||
be7cb886efe5fe21b659e1134a93c302	no-match	no-match	no-match	no-match	no-match	no-match	0	private	0				||||
be8a84094a67285654089d5f13b7d6f5	no-match	no-match	no-match	no-match	no-match	no-match	0	private	0				||||
be920d8e446fdf85eff4d290cf156a91	no-match	no-match	no-match	no-match	no-match	no-match	0	private	0				||||
be962bf14ef985b3272b1408165c1c21	no-match	no-match	no-match	no-match	no-match	no-match	0	private	0				||||
beb0e3496cca33582be81f3b0f287e81	no-match	no-match	no-match	no-match	no-match	no-match	0	private	0				||||
bebc9249a4056bd4e3c2c4b87ede6f27	no-match	no-match	no-match	no-match	no-match	no-match	0	private	0				||||
bebe7a49a542331ac1f0be1aba42fa54	no-match	no-match	no-match	no-match	no-match	no-match	0	private	0				||||
beeb03d346abe72b6618f492a2a94308	no-match	no-match	no-match	no-match	no-match	no-match	0	private	0				||||
bef959ae25fc208cbc1acf8a3d01f6a3	no-match	no-match	no-match	no-match	no-match	no-match	0	private	0				||||
befe017e645eb20f460a754e58ab82af	no-match	no-match	no-match	no-match	no-match	no-match	0	private	0				||||
bf087ef914d7afccbed2249454fd97ff	no-match	no-match	no-match	no-match	no-match	no-match	0	private	0				||||
bf1e192b6196f1d87330d90951121b70	no-match	no-match	no-match	no-match	no-match	no-match	0	private	0				||||
bf2ca2607f3f367343b57644a14f3554	no-match	no-match	no-match	no-match	no-match	no-match	0	private	0				||||
bf5a45b1421a032ef7223624a0d25d58	no-match	no-match	no-match	no-match	no-match	no-match	0	private	0				||||
bf7b99c82bf61af81b76bb0bd49582d6	no-match	no-match	no-match	no-match	no-match	no-match	0	private	0				||||
bfa069db7cfa6445dbbbe54c0d59cc32	no-match	no-match	no-match	no-match	no-match	no-match	0	private	0				||||
bfa9d252ac6d380618c5001e34dd9944	no-match	no-match	no-match	no-match	no-match	no-match	0	private	0				||||
bfaca5e9fd6113b5a01ddf2a048ba3ee	no-match	no-match	no-match	no-match	no-match	no-match	0	private	0				||||
bfae2711004edd8b2f806d19a39a04f8	no-match	no-match	no-match	no-match	no-match	no-match	0	private	0				||||
bfb1c391703e163040963fad455fec01	no-match	no-match	no-match	no-match	no-match	no-match	0	private	0				||||
bfc836a0388e17382925571866a85229	no-match	no-match	no-match	no-match	no-match	no-match	0	private	0				||||
c005f54b7fc6339e70770ccc812c322f	no-match	no-match	no-match	no-match	no-match	no-match	0	private	0				||||
c036b3d9bb48814c04b9e968176a3b2e	no-match	no-match	no-match	no-match	no-match	no-match	0	private	0				||||
c036b7841828c11c42abbd1ac1036d8b	no-match	no-match	no-match	no-match	no-match	no-match	0	private	0				||||
c03df35c626591ab43b9070d97f3f053	no-match	no-match	no-match	no-match	no-match	no-match	0	private	0				||||
c041a689d20ad198e23ee9aedb7d2797	no-match	no-match	no-match	no-match	no-match	no-match	0	private	0				||||
c043302e2a01edd2d6ec2be86d16eb3d	no-match	no-match	no-match	no-match	no-match	no-match	0	private	0				||||
c045d5f3bfcc6e9026c30e9844b30836	no-match	no-match	no-match	no-match	no-match	no-match	0	private	0				||||
c05a1fd1bc7aa094ba09d0f1d9d59970	no-match	no-match	no-match	no-match	no-match	no-match	0	private	0				||||
c05f32fbcf06c7be0f94f4d8f5ee5ad9	no-match	no-match	no-match	no-match	no-match	no-match	0	private	0				||||
c063d1dcfe3576390b1b972afae0a7af	no-match	no-match	no-match	no-match	no-match	no-match	0	private	0				||||
c065f65a76c24d6d32ac08a717514060	no-match	no-match	no-match	no-match	no-match	no-match	0	private	0				||||
c07893033d43eea0275603f233ba8d0c	no-match	no-match	no-match	no-match	no-match	no-match	0	private	0				||||
c093a0945c72626c32b20fbdb28979ca	no-match	no-match	no-match	no-match	no-match	no-match	0	private	0				||||
c0befc8cad85702e10be50dd60d6d56d	no-match	no-match	no-match	no-match	no-match	no-match	0	private	0				||||
c0c13116d4a25e43a9d92481ecda0c9c	no-match	no-match	no-match	no-match	no-match	no-match	0	private	0				||||
c0c5e686bbc213012e8941c1a6331572	no-match	no-match	no-match	no-match	no-match	no-match	0	private	0				||||
c0ccfd53be7807a5fbe229e43a78f69b	no-match	no-match	no-match	no-match	no-match	no-match	0	private	0				||||
c0d5fb19fe8bbc0cf128edf39970f554	no-match	no-match	no-match	no-match	no-match	no-match	0	private	0				||||
c0f2c832f27d67e19f2f6df4da6c85fe	no-match	no-match	no-match	no-match	no-match	no-match	0	private	0				||||
c0f63a705164c6117f375b76d9b0b2cd	no-match	no-match	no-match	no-match	no-match	no-match	0	private	0				||||
c10dc191c0eeff641ca52f8fe7b4a47f	no-match	no-match	no-match	no-match	no-match	no-match	0	private	0				||||
c119a0952ff9dc9c15df406cb01442c6	no-match	no-match	no-match	no-match	no-match	no-match	0	private	0				||||
c129ed0e88c10a9b93450aab6c619bc7	no-match	no-match	no-match	no-match	no-match	no-match	0	private	0				||||
c12bf11a55928733440db8e9482d2a3e	no-match	no-match	no-match	no-match	no-match	no-match	0	private	0				||||
c12c3b7fc01c4b15e093cefd9425b51c	no-match	no-match	no-match	no-match	no-match	no-match	0	private	0				||||
c138bc8ac8dea1b783a84bb1c8b953ae	no-match	no-match	no-match	no-match	no-match	no-match	0	private	0				||||
c15a3ed36084a6dd8f9770b0f09f2375	no-match	no-match	no-match	no-match	no-match	no-match	0	private	0				||||
c1611a258b20fac14b105d6486370636	no-match	no-match	no-match	no-match	no-match	no-match	0	private	0				||||
c17357648efbd0df724deedbee41ef29	no-match	no-match	no-match	no-match	no-match	no-match	0	private	0				||||
c174326367d93662f0167a4da7435ff8	no-match	no-match	no-match	no-match	no-match	no-match	0	private	0				||||
c1836091563391b5acbfc06f65afe904	no-match	no-match	no-match	no-match	no-match	no-match	0	private	0				||||
c1894ef0d4b833f1543256d75df081a3	no-match	no-match	no-match	no-match	no-match	no-match	0	private	0				||||
c189dc25d82bdbe52b3865f78e216548	no-match	no-match	no-match	no-match	no-match	no-match	0	private	0				||||
c19bd27c6d77fbe270a95e949ea6b149	no-match	no-match	no-match	no-match	no-match	no-match	0	private	0				||||
c1ad321206cc68b273b3a4a55e33722e	no-match	no-match	no-match	no-match	no-match	no-match	0	private	0				||||
c1d178e7ed714aaca9da233fccc569e4	no-match	no-match	no-match	no-match	no-match	no-match	0	private	0				||||
c1d46fd7a695cacbc7bdab7030277968	no-match	no-match	no-match	no-match	no-match	no-match	0	private	0				||||
c1d7f4fd786a455947dea3d5060598c5	no-match	no-match	no-match	no-match	no-match	no-match	0	private	0				||||
c1f2cd04bac3dc397f3b865f0dbbd2df	no-match	no-match	no-match	no-match	no-match	no-match	0	private	0				||||
c205b4b2c6436987c5c372f08c3b68f9	no-match	no-match	no-match	no-match	no-match	no-match	0	private	0				||||
c2093075c121cce167a473bdee9c3d34	no-match	no-match	no-match	no-match	no-match	no-match	0	private	0				||||
c22b44aaaa9f0b656d320ead8ae471cc	no-match	no-match	no-match	no-match	no-match	no-match	0	private	0				||||
c22c7c373986abdf15aba9d5dda86a33	no-match	no-match	no-match	no-match	no-match	no-match	0	private	0				||||
c22fbd4c18eccaaef9c83db136f9b251	no-match	no-match	no-match	no-match	no-match	no-match	0	private	0				||||
c23214c94732fcd23649a5c0e5569e2f	no-match	no-match	no-match	no-match	no-match	no-match	0	private	0				||||
c255824ba4186d08432a22e7b15f32a4	no-match	no-match	no-match	no-match	no-match	no-match	0	private	0				||||
c2650e98408c68e1a6e65617068acf7f	no-match	no-match	no-match	no-match	no-match	no-match	0	private	0				||||
c27bc2afc99f09ac18c2e76815400aaa	no-match	no-match	no-match	no-match	no-match	no-match	0	private	0				||||
c27e1f89164aa79ac3a975fb6cc1231e	no-match	no-match	no-match	no-match	no-match	no-match	0	private	0				||||
c2be77e4a6b868083011151336a26578	no-match	no-match	no-match	no-match	no-match	no-match	0	private	0				||||
c2c1c60e54ab15c8641923d992e3dad6	no-match	no-match	no-match	no-match	no-match	no-match	0	private	0				||||
c2eec3d6eaba64d3a485b6e1af4d8b01	no-match	no-match	no-match	no-match	no-match	no-match	0	private	0				||||
c348643e7860d6156b660ef73b8cfe6b	no-match	no-match	no-match	no-match	no-match	no-match	0	private	0				||||
c349d32505cd6c722b25de427793345a	no-match	no-match	no-match	no-match	no-match	no-match	0	private	0				||||
c350d3bbada771a7484ca9da0ad9ea97	no-match	no-match	no-match	no-match	no-match	no-match	0	private	0				||||
c379970b847d249e921fc4df35983ed1	no-match	no-match	no-match	no-match	no-match	no-match	0	private	0				||||
c37c7ed26d5442bf508ffded1553430a	no-match	no-match	no-match	no-match	no-match	no-match	0	private	0				||||
c386999279da0abb73cf670a07678e92	no-match	no-match	no-match	no-match	no-match	no-match	0	private	0				||||
c39734233445c689b34a651ea944914b	no-match	no-match	no-match	no-match	no-match	no-match	0	private	0				||||
c397f49e9db970f0d9d2c6f2cecc1ee3	no-match	no-match	no-match	no-match	no-match	no-match	0	private	0				||||
c3bec58523824e8406f77d8ddabf8d5a	no-match	no-match	no-match	no-match	no-match	no-match	0	private	0				||||
c3c2e91b203ff7ba6717babddc796682	no-match	no-match	no-match	no-match	no-match	no-match	0	private	0				||||
c3c35c46b4d3b0939d4dafc6530325a8	no-match	no-match	no-match	no-match	no-match	no-match	0	private	0				||||
c3c83248202715b3647dd0a7caf20d63	no-match	no-match	no-match	no-match	no-match	no-match	0	private	0				||||
c3dbb277e22b6e7b9b8415bb5d59ec41	no-match	no-match	no-match	no-match	no-match	no-match	0	private	0				||||
c3dd315b503dd80a3518abcc1597dd69	no-match	no-match	no-match	no-match	no-match	no-match	0	private	0				||||
c3e57b3bb745f27d09f9e41e8911e2d6	no-match	no-match	no-match	no-match	no-match	no-match	0	private	0				||||
c3f9b032ad14d66c8a5ca6f0454598bf	no-match	no-match	no-match	no-match	no-match	no-match	0	private	0				||||
c4099a5d61b97ee157a6a9bf8fa2884c	no-match	no-match	no-match	no-match	no-match	no-match	0	private	0				||||
c420caafbce7c7d0dd0e43ce78e3bfb8	no-match	no-match	no-match	no-match	no-match	no-match	0	private	0				||||
c42544bac936141214616d894ca9e970	no-match	no-match	no-match	no-match	no-match	no-match	0	private	0				||||
c43088031107af8361667ae9bf5498e5	no-match	no-match	no-match	no-match	no-match	no-match	0	private	0				||||
c43ca88b65be7d3cd7bff08f611987dc	no-match	no-match	no-match	no-match	no-match	no-match	0	private	0				||||
c440f64e11ddcb418ba2da8864b8901e	no-match	no-match	no-match	no-match	no-match	no-match	0	private	0				||||
c448f95ec11ece245a15cd052802b10f	no-match	no-match	no-match	no-match	no-match	no-match	0	private	0				||||
c45c98b065e1d1739a3869c7a09636d0	no-match	no-match	no-match	no-match	no-match	no-match	0	private	0				||||
c47548c03c19ccaea9bdb3a02938fcd8	no-match	no-match	no-match	no-match	no-match	no-match	0	private	0				||||
c4782c0d5c4a17120ba94b3505878eae	no-match	no-match	no-match	no-match	no-match	no-match	0	private	0				||||
c4794175af16b0c86dfbc6ec1368ad2a	no-match	no-match	no-match	no-match	no-match	no-match	0	private	0				||||
c47de701fad45908d2b7cc5e26be9db8	no-match	no-match	no-match	no-match	no-match	no-match	0	private	0				||||
c48b9d514e82261aec89d3b4dc4c0ad8	no-match	no-match	no-match	no-match	no-match	no-match	0	private	0				||||
c48f315a8027675d8f1908660519eac9	no-match	no-match	no-match	no-match	no-match	no-match	0	private	0				||||
c490a3455d82f035bf2a5088cc689052	no-match	no-match	no-match	no-match	no-match	no-match	0	private	0				||||
c49966257cc2583f9e5ba6a6f83cf903	no-match	no-match	no-match	no-match	no-match	no-match	0	private	0				||||
c4c6a6a4584c8691cb192f904d34cb92	no-match	no-match	no-match	no-match	no-match	no-match	0	private	0				||||
c4d11879f2803bc61e1f45313c98f536	no-match	no-match	no-match	no-match	no-match	no-match	0	private	0				||||
c4e3c5159f5a350009cf7a3873b0d246	no-match	no-match	no-match	no-match	no-match	no-match	0	private	0				||||
c4f867807211bfefeb05567adaf68ad0	no-match	no-match	no-match	no-match	no-match	no-match	0	private	0				||||
c5158e4185f143d7f7384a15ff8091d1	no-match	no-match	no-match	no-match	no-match	no-match	0	private	0				||||
c53064d13cad36981ce9e0930c058ba8	no-match	no-match	no-match	no-match	no-match	no-match	0	private	0				||||
c5337e9292b27776c680edbd6c426901	no-match	no-match	no-match	no-match	no-match	no-match	0	private	0				||||
c533d95258710be7e611c7c58f8a93e7	no-match	no-match	no-match	no-match	no-match	no-match	0	private	0				||||
c556fc5b8bac3fda34c0ce7ebe84d84d	no-match	no-match	no-match	no-match	no-match	no-match	0	private	0				||||
c55c3735994bfaadc6c5e0162601b2e1	no-match	no-match	no-match	no-match	no-match	no-match	0	private	0				||||
c570cba4e2a058945313ee7cb473bd61	no-match	no-match	no-match	no-match	no-match	no-match	0	private	0				||||
c5737fe9ea6dc7960fe1b5eb05b97299	no-match	no-match	no-match	no-match	no-match	no-match	0	private	0				||||
c5923775310e517987a0b06c3c9d90ab	no-match	no-match	no-match	no-match	no-match	no-match	0	private	0				||||
c5c0479bc056935aeb57da14d561df38	no-match	no-match	no-match	no-match	no-match	no-match	0	private	0				||||
c5c60d430f2af4821cf6a4eddfe02136	no-match	no-match	no-match	no-match	no-match	no-match	0	private	0				||||
c5cc703083f11957305f0d93a02bcdf0	no-match	no-match	no-match	no-match	no-match	no-match	0	private	0				||||
c5d8ff18c24825f1deff368798e1f3ac	no-match	no-match	no-match	no-match	no-match	no-match	0	private	0				||||
c5ec4b32dda8a3a542392defdc8e09dc	no-match	no-match	no-match	no-match	no-match	no-match	0	private	0				||||
c5ee5ce81b243ba2288d7072ab9e64af	no-match	no-match	no-match	no-match	no-match	no-match	0	private	0				||||
c5f517ffc0bf1018d53e68efea220a3d	no-match	no-match	no-match	no-match	no-match	no-match	0	private	0				||||
c60bb5e233294bc04d1f403eaa62fd2a	no-match	no-match	no-match	no-match	no-match	no-match	0	private	0				||||
c60d45196615a6bef31301a20e84f1ab	no-match	no-match	no-match	no-match	no-match	no-match	0	private	0				||||
c6270402aab721a9ad51f4ba7f1ca6f1	no-match	no-match	no-match	no-match	no-match	no-match	0	private	0				||||
c63f31a2c99eb36c359ec3700b4a4867	no-match	no-match	no-match	no-match	no-match	no-match	0	private	0				||||
c646e856d0102c614ba02122b482456a	no-match	no-match	no-match	no-match	no-match	no-match	0	private	0				||||
c68b8c4faff1bf40a3d9ae65d8aa9921	no-match	no-match	no-match	no-match	no-match	no-match	0	private	0				||||
c693a060f318056e9c4c91839921f2b1	no-match	no-match	no-match	no-match	no-match	no-match	0	private	0				||||
c69828972dc670de0c7d690854c1cbe0	no-match	no-match	no-match	no-match	no-match	no-match	0	private	0				||||
c6a97ebadabebba78250407cc71c74ac	no-match	no-match	no-match	no-match	no-match	no-match	0	private	0				||||
c6ce95a119d07b29c2263d69f2b60ce3	no-match	no-match	no-match	no-match	no-match	no-match	0	private	0				||||
c6e10b8a3ccc9a0cdb2fe1be46c87b2e	no-match	no-match	no-match	no-match	no-match	no-match	0	private	0				||||
c70faf45ee86408b7063f0945f802df1	no-match	no-match	no-match	no-match	no-match	no-match	0	private	0				||||
c71a1145e2431740f5490313a197fa85	no-match	no-match	no-match	no-match	no-match	no-match	0	private	0				||||
c71d02905f37528859fcb0ccf023b136	no-match	no-match	no-match	no-match	no-match	no-match	0	private	0				||||
c7362ed6b9a1aff200b0709e164f6945	no-match	no-match	no-match	no-match	no-match	no-match	0	private	0				||||
c74ca104dc4752d47306ade6a7b9cbd0	no-match	no-match	no-match	no-match	no-match	no-match	0	private	0				||||
c75c852ad17a781e4c810c924f5e04b9	no-match	no-match	no-match	no-match	no-match	no-match	0	private	0				||||
c7620e4dea451f1d4680514c40481ab1	no-match	no-match	no-match	no-match	no-match	no-match	0	private	0				||||
c76e2337ba71fdc3c510d3575fdd77dc	no-match	no-match	no-match	no-match	no-match	no-match	0	private	0				||||
c7718f333d461382542a3461c7328c22	no-match	no-match	no-match	no-match	no-match	no-match	0	private	0				||||
c77f7198670109ef2d43dd68aa9b7eca	no-match	no-match	no-match	no-match	no-match	no-match	0	private	0				||||
c7850e6c73bcbbff43bc281e7d8e4ef6	no-match	no-match	no-match	no-match	no-match	no-match	0	private	0				||||
c7857e0de1311f43d27d698cb32af55a	no-match	no-match	no-match	no-match	no-match	no-match	0	private	0				||||
c79723ce48aaa5034fe8efbe4fe2d708	no-match	no-match	no-match	no-match	no-match	no-match	0	private	0				||||
c7983bcd2c9c8e148001dd2e8119fc84	no-match	no-match	no-match	no-match	no-match	no-match	0	private	0				||||
c7a33550108654c04aaadce79acf5cfe	no-match	no-match	no-match	no-match	no-match	no-match	0	private	0				||||
c7b10fd670701dc8f29aac6241e21695	no-match	no-match	no-match	no-match	no-match	no-match	0	private	0				||||
c7b7aaf6452c0d513bde7e9084719eb4	no-match	no-match	no-match	no-match	no-match	no-match	0	private	0				||||
c7c45c7e1257a6aa352e72ec6a9c6319	no-match	no-match	no-match	no-match	no-match	no-match	0	private	0				||||
c7e15ca77a3c6402451f4251386c43ae	no-match	no-match	no-match	no-match	no-match	no-match	0	private	0				||||
c7e8a766275d0cb45ab41d226a7fca3f	no-match	no-match	no-match	no-match	no-match	no-match	0	private	0				||||
c7ea4855e913f2c68ffab5db8eb5e4a1	no-match	no-match	no-match	no-match	no-match	no-match	0	private	0				||||
c7faaf9a99301148b3362e4aafd7e404	no-match	no-match	no-match	no-match	no-match	no-match	0	private	0				||||
c7fd3ce5ac04e1d0e09b01b318c9a429	no-match	no-match	no-match	no-match	no-match	no-match	0	private	0				||||
c80a6f9a2d1fa9205740618036e48bb1	no-match	no-match	no-match	no-match	no-match	no-match	0	private	0				||||
c8404ddcaf2293258c244d80b1ba9782	no-match	no-match	no-match	no-match	no-match	no-match	0	private	0				||||
c857ce7fb81b4485f01986a9085a5d96	no-match	no-match	no-match	no-match	no-match	no-match	0	private	0				||||
c85b094c1ef75890cce03561279fad43	no-match	no-match	no-match	no-match	no-match	no-match	0	private	0				||||
c85e3311c7890006b6f62ac24cfbf519	no-match	no-match	no-match	no-match	no-match	no-match	0	private	0				||||
c866eefe89a418a59944d88bf2dbf64b	no-match	no-match	no-match	no-match	no-match	no-match	0	private	0				||||
c869da158e849effa6c049ef7b05a630	no-match	no-match	no-match	no-match	no-match	no-match	0	private	0				||||
c8714f332f6818b0db636ca0074c87a9	no-match	no-match	no-match	no-match	no-match	no-match	0	private	0				||||
c885911166ebff5f50ce6206cbbfe8df	no-match	no-match	no-match	no-match	no-match	no-match	0	private	0				||||
c88d747f4df242d7059a1fc56d598dea	no-match	no-match	no-match	no-match	no-match	no-match	0	private	0				||||
c89dab568f8d56bc15156b3b2e88a39d	no-match	no-match	no-match	no-match	no-match	no-match	0	private	0				||||
c8b780f8e93113f46a25747ffecdcfa2	no-match	no-match	no-match	no-match	no-match	no-match	0	private	0				||||
c8b99f9872ad2d898e0536de7df7fa9f	no-match	no-match	no-match	no-match	no-match	no-match	0	private	0				||||
c8c48c8b70edeb9a1b110f6e31b914fc	no-match	no-match	no-match	no-match	no-match	no-match	0	private	0				||||
c8d7cfd8a19105543dc94b885131985d	no-match	no-match	no-match	no-match	no-match	no-match	0	private	0				||||
c8da23064327172ab6bbfc1243e50a94	no-match	no-match	no-match	no-match	no-match	no-match	0	private	0				||||
c8e6aa672195ad627a0864ede9dff4a8	no-match	no-match	no-match	no-match	no-match	no-match	0	private	0				||||
c904541bffe460c86b1f817902fca275	no-match	no-match	no-match	no-match	no-match	no-match	0	private	0				||||
c9268dbadc57eab16c0aa8c514513c87	no-match	no-match	no-match	no-match	no-match	no-match	0	private	0				||||
c937ee05a0c9e50562c1637bc826a3c3	no-match	no-match	no-match	no-match	no-match	no-match	0	private	0				||||
c95914d3f55c17656c0aff1855758ffc	no-match	no-match	no-match	no-match	no-match	no-match	0	private	0				||||
c974b940cc7a919fa96245baaa94b7ab	no-match	no-match	no-match	no-match	no-match	no-match	0	private	0				||||
c98221a51f30a9e4698b796c6b962c0b	no-match	no-match	no-match	no-match	no-match	no-match	0	private	0				||||
c983d332da1af334e02620a012346a3c	no-match	no-match	no-match	no-match	no-match	no-match	0	private	0				||||
c986aa6a81934df4b1fcc9e044429582	no-match	no-match	no-match	no-match	no-match	no-match	0	private	0				||||
c98eefabf042c7fba1563345ae448166	no-match	no-match	no-match	no-match	no-match	no-match	0	private	0				||||
c9be38e9867b8306d6a4302c2e14897f	no-match	no-match	no-match	no-match	no-match	no-match	0	private	0				||||
c9cc8ccbe5cd1ea282fb147b2221997f	no-match	no-match	no-match	no-match	no-match	no-match	0	private	0				||||
c9dde6321c83f93da018c0c30ec22b94	no-match	no-match	no-match	no-match	no-match	no-match	0	private	0				||||
c9e1740113b3a6b29489a684903de64a	no-match	no-match	no-match	no-match	no-match	no-match	0	private	0				||||
c9e960ecaf8979e506c19598c2b89f86	no-match	no-match	no-match	no-match	no-match	no-match	0	private	0				||||
c9f434820ed8e74f8227cccce3cc448f	no-match	no-match	no-match	no-match	no-match	no-match	0	private	0				||||
ca004d15d4d9bfadd908b42368dd6904	no-match	no-match	no-match	no-match	no-match	no-match	0	private	0				||||
ca02a41e4c05a9578bc8f5236e300246	no-match	no-match	no-match	no-match	no-match	no-match	0	private	0				||||
ca188cd4e80da7123ef362aa94b7cdb6	no-match	no-match	no-match	no-match	no-match	no-match	0	private	0				||||
ca2778ce190358a77f611db65a697160	no-match	no-match	no-match	no-match	no-match	no-match	0	private	0				||||
ca4a0eb70a3aee9360127572e1f3dfcd	no-match	no-match	no-match	no-match	no-match	no-match	0	private	0				||||
ca69f9ad67a836712dc059dd67f9c43b	no-match	no-match	no-match	no-match	no-match	no-match	0	private	0				||||
ca717e4675fc1710f8caa60ed6345c41	no-match	no-match	no-match	no-match	no-match	no-match	0	private	0				||||
ca7e76bc2a720a9ca27d8aa9a41c7395	no-match	no-match	no-match	no-match	no-match	no-match	0	private	0				||||
ca952704a169bc641a8e6ef4e302b5cf	no-match	no-match	no-match	no-match	no-match	no-match	0	private	0				||||
cab4446300ff22f2de90e366a7e7bbf3	no-match	no-match	no-match	no-match	no-match	no-match	0	private	0				||||
cab5b2a754fbfc6eff6bdc047d8874e8	no-match	no-match	no-match	no-match	no-match	no-match	0	private	0				||||
cab8720d57a1022715eec28da24e6e5a	no-match	no-match	no-match	no-match	no-match	no-match	0	private	0				||||
cabe477dda2d3a7fb960256e686989d2	no-match	no-match	no-match	no-match	no-match	no-match	0	private	0				||||
cacaef1b2573e16a1b121b798005365c	no-match	no-match	no-match	no-match	no-match	no-match	0	private	0				||||
cadd192d0676ebdd593bcda71a7b6896	no-match	no-match	no-match	no-match	no-match	no-match	0	private	0				||||
cafc1d760afb95d2d84c5d110e4ab573	no-match	no-match	no-match	no-match	no-match	no-match	0	private	0				||||
cb00bada324d326f6a63b4aaf9f73da3	no-match	no-match	no-match	no-match	no-match	no-match	0	private	0				||||
cb038609a60ce0ebf8e5b1be4a74d0ba	no-match	no-match	no-match	no-match	no-match	no-match	0	private	0				||||
cb16725503df8ec8eef64c7138b32a53	no-match	no-match	no-match	no-match	no-match	no-match	0	private	0				||||
cb1a3ecf552c1565f29318a756d49e5f	no-match	no-match	no-match	no-match	no-match	no-match	0	private	0				||||
cb2a30b1eb6400eb577e7d2e68c6b3ea	no-match	no-match	no-match	no-match	no-match	no-match	0	private	0				||||
cb2bbc24ef5f0392463667fa7f479c29	no-match	no-match	no-match	no-match	no-match	no-match	0	private	0				||||
cb3dc0b911fe13bf4f6c87511f247d30	no-match	no-match	no-match	no-match	no-match	no-match	0	private	0				||||
cb4439608c1ac0d0173b7d2cb8ad65af	no-match	no-match	no-match	no-match	no-match	no-match	0	private	0				||||
cb490a6446400cbd908b1daf477c5fe2	no-match	no-match	no-match	no-match	no-match	no-match	0	private	0				||||
cb4fdfdf97efb63514983beb17cc5abd	no-match	no-match	no-match	no-match	no-match	no-match	0	private	0				||||
cb74294ccc4122687551a1687151746f	no-match	no-match	no-match	no-match	no-match	no-match	0	private	0				||||
cb7e7f89cbeac498711c0dc9b5dcf713	no-match	no-match	no-match	no-match	no-match	no-match	0	private	0				||||
cb89d631adff4bea36b879f9ebfa4906	no-match	no-match	no-match	no-match	no-match	no-match	0	private	0				||||
cb8f41a2d222484fb72bc6e2a8a08102	no-match	no-match	no-match	no-match	no-match	no-match	0	private	0				||||
cbb92ffde931b8c54d2bf34e378dc21f	no-match	no-match	no-match	no-match	no-match	no-match	0	private	0				||||
cbbbfc00c8121866c11c171ed21b0bcd	no-match	no-match	no-match	no-match	no-match	no-match	0	private	0				||||
cbc8f348d903d35bc03a453de6c3f245	no-match	no-match	no-match	no-match	no-match	no-match	0	private	0				||||
cbd4671d17e0dd6ec699c7bff12e54a5	no-match	no-match	no-match	no-match	no-match	no-match	0	private	0				||||
cbe74a83d1f74ec261d53fabb36ad4d9	no-match	no-match	no-match	no-match	no-match	no-match	0	private	0				||||
cbf7eb4bf7740257b048cb914688e516	no-match	no-match	no-match	no-match	no-match	no-match	0	private	0				||||
cc2575bcd00f39eab9c5f6fa408e3c81	no-match	no-match	no-match	no-match	no-match	no-match	0	private	0				||||
cc6501b80ebad47ace5f9c80cb853c0d	no-match	no-match	no-match	no-match	no-match	no-match	0	private	0				||||
cc6aa0201c93292fa88612f7c82f1515	no-match	no-match	no-match	no-match	no-match	no-match	0	private	0				||||
cc70e9f95d752cf1bf96ab67c9cfef60	no-match	no-match	no-match	no-match	no-match	no-match	0	private	0				||||
cc73a23d7004e53f3e96de9a9c1edd70	no-match	no-match	no-match	no-match	no-match	no-match	0	private	0				||||
cc7a96a24fd483577b4aed6076434866	no-match	no-match	no-match	no-match	no-match	no-match	0	private	0				||||
cc7bdfdbdfabed363db635dcc697cd5c	no-match	no-match	no-match	no-match	no-match	no-match	0	private	0				||||
cc8d386b5e8bf1dcefdeeca476d2ffe9	no-match	no-match	no-match	no-match	no-match	no-match	0	private	0				||||
cca9b9072c9111610059e074188400d4	no-match	no-match	no-match	no-match	no-match	no-match	0	private	0				||||
ccc1715c8ec284f75981199c3410ff99	no-match	no-match	no-match	no-match	no-match	no-match	0	private	0				||||
ccc531a8f31f0869f6c746ca6470d2eb	no-match	no-match	no-match	no-match	no-match	no-match	0	private	0				||||
ccebc58a5730d6b8562b75c0de112ad0	no-match	no-match	no-match	no-match	no-match	no-match	0	private	0				||||
cd04eeb9489f8dd6ef5629972db1cb74	no-match	no-match	no-match	no-match	no-match	no-match	0	private	0				||||
cd0d06b315e43edce0a9501888669960	no-match	no-match	no-match	no-match	no-match	no-match	0	private	0				||||
cd11fc116617263d504b289c0b6cf227	no-match	no-match	no-match	no-match	no-match	no-match	0	private	0				||||
cd1a8a6ddc70ee4d7d60e32d17a2920e	no-match	no-match	no-match	no-match	no-match	no-match	0	private	0				||||
cd33aef65bdc27b889b43850cab63b78	no-match	no-match	no-match	no-match	no-match	no-match	0	private	0				||||
cd59e59c8232003b1310d1ea84deecd9	no-match	no-match	no-match	no-match	no-match	no-match	0	private	0				||||
cd745c8db0f6fe6f3147eb2a5eb55815	no-match	no-match	no-match	no-match	no-match	no-match	0	private	0				||||
cd748c3323dee866e2236b0f1ffaca42	no-match	no-match	no-match	no-match	no-match	no-match	0	private	0				||||
cd8deeedceedb6a390470be60f4c8d16	no-match	no-match	no-match	no-match	no-match	no-match	0	private	0				||||
cdb3a84b25636026cfb73afce463422a	no-match	no-match	no-match	no-match	no-match	no-match	0	private	0				||||
cdc57e0b16bd5bc851bf774d9bef6dc2	no-match	no-match	no-match	no-match	no-match	no-match	0	private	0				||||
cdc62a5e534c2296e045e32ee53e7cb3	no-match	no-match	no-match	no-match	no-match	no-match	0	private	0				||||
cdd94c74bf2be2f3e33286c680f8290d	no-match	no-match	no-match	no-match	no-match	no-match	0	private	0				||||
cddf73fa0f91f1968e84bb6cd07b602e	no-match	no-match	no-match	no-match	no-match	no-match	0	private	0				||||
cde1452edaf1fc246109c2898b26cd78	no-match	no-match	no-match	no-match	no-match	no-match	0	private	0				||||
cdec568f4446e245abacab124c53d7b2	no-match	no-match	no-match	no-match	no-match	no-match	0	private	0				||||
ce03718a3bcd15e0556256ffa36f682f	no-match	no-match	no-match	no-match	no-match	no-match	0	private	0				||||
ce16e6af19ef913d90dc72ceb5e90697	no-match	no-match	no-match	no-match	no-match	no-match	0	private	0				||||
ce2855318b941e20572cd0c703c81470	no-match	no-match	no-match	no-match	no-match	no-match	0	private	0				||||
ce2e8cf442d0dc52641cb5d04989aa6c	no-match	no-match	no-match	no-match	no-match	no-match	0	private	0				||||
ce322a96bc9d9849d953be7379651e92	no-match	no-match	no-match	no-match	no-match	no-match	0	private	0				||||
ce541061d839ac170e5107f88ee5b62b	no-match	no-match	no-match	no-match	no-match	no-match	0	private	0				||||
ce5b186aa87da0f5c1f629045acbc98f	no-match	no-match	no-match	no-match	no-match	no-match	0	private	0				||||
ce66f1d0202e811b48f72656a58c3363	no-match	no-match	no-match	no-match	no-match	no-match	0	private	0				||||
ce75f06512e640e4408e4fadd4e34121	no-match	no-match	no-match	no-match	no-match	no-match	0	private	0				||||
ce774e673c7cd264ad30302c26855f73	no-match	no-match	no-match	no-match	no-match	no-match	0	private	0				||||
ce7a81c18c1a3120a2aed89074f46a80	no-match	no-match	no-match	no-match	no-match	no-match	0	private	0				||||
ce7f8cfae4e33a412ec5f6f0463806c5	no-match	no-match	no-match	no-match	no-match	no-match	0	private	0				||||
ce9c39e68bfabe4b04dbaccfa0998712	no-match	no-match	no-match	no-match	no-match	no-match	0	private	0				||||
cea2979fd562d7a5545bc7b29733c537	no-match	no-match	no-match	no-match	no-match	no-match	0	private	0				||||
cebf10658f7d7dc1c38c2bd1768f30d0	no-match	no-match	no-match	no-match	no-match	no-match	0	private	0				||||
cecf7d2061df094c68d4fc197067e0a5	no-match	no-match	no-match	no-match	no-match	no-match	0	private	0				||||
cee4863409cb700c4f1598b01cc7d8ab	no-match	no-match	no-match	no-match	no-match	no-match	0	private	0				||||
cf02a0eab1db3031d85b255db58fdc56	no-match	no-match	no-match	no-match	no-match	no-match	0	private	0				||||
cf2332fd03fce1881b26b655acd42b0c	no-match	no-match	no-match	no-match	no-match	no-match	0	private	0				||||
cf2d588e5935ddd5dce38e7885185a82	no-match	no-match	no-match	no-match	no-match	no-match	0	private	0				||||
cf3da545ee4f832fb5fc5b839c7ce09f	no-match	no-match	no-match	no-match	no-match	no-match	0	private	0				||||
cf43e69e52b899b92d6ab25fcb53cee0	no-match	no-match	no-match	no-match	no-match	no-match	0	private	0				||||
cf486f861831b22bd0eef34f8a7c7c67	no-match	no-match	no-match	no-match	no-match	no-match	0	private	0				||||
cf6b79f290bcd2b96106feb42b92e8a5	no-match	no-match	no-match	no-match	no-match	no-match	0	private	0				||||
cf802dc3f849741fac0c001660d4fa36	no-match	no-match	no-match	no-match	no-match	no-match	0	private	0				||||
cfb5e0d895adbd9314741c778a76ca9a	no-match	no-match	no-match	no-match	no-match	no-match	0	private	0				||||
cfc4185f6606d4479cba0dcd05255db5	no-match	no-match	no-match	no-match	no-match	no-match	0	private	0				||||
cff62662e06e6ba4770b5d01d6233073	no-match	no-match	no-match	no-match	no-match	no-match	0	private	0				||||
d00dad0b352372bf86306b99f103a7fa	no-match	no-match	no-match	no-match	no-match	no-match	0	private	0				||||
d01fa2e2527c3b95dd8f68db4b8fec59	no-match	no-match	no-match	no-match	no-match	no-match	0	private	0				||||
d023d8fa4dc39dc0cde95598d1aaf3ac	no-match	no-match	no-match	no-match	no-match	no-match	0	private	0				||||
d02657422a3021f15a195fd3f5b6a888	no-match	no-match	no-match	no-match	no-match	no-match	0	private	0				||||
d03548b8225c32708a3d9495f6a7c46b	no-match	no-match	no-match	no-match	no-match	no-match	0	private	0				||||
d044cd692bf20d8307488f98397c5dfa	no-match	no-match	no-match	no-match	no-match	no-match	0	private	0				||||
d0543a94dd1b87c2d269cd789112110b	no-match	no-match	no-match	no-match	no-match	no-match	0	private	0				||||
d05a9dfc0ff8318d5e34848488d06d2f	no-match	no-match	no-match	no-match	no-match	no-match	0	private	0				||||
d06596c704de4280999213f3bd3bea06	no-match	no-match	no-match	no-match	no-match	no-match	0	private	0				||||
d0703467c82d951e9c9ecb26f46a45e3	no-match	no-match	no-match	no-match	no-match	no-match	0	private	0				||||
d07a40013ca3fdafefa50ba763822aa7	no-match	no-match	no-match	no-match	no-match	no-match	0	private	0				||||
d08338d9cdf871552dfa19e4d32637e0	no-match	no-match	no-match	no-match	no-match	no-match	0	private	0				||||
d0837ea02b83b10460f26a390e0a756b	no-match	no-match	no-match	no-match	no-match	no-match	0	private	0				||||
d08b1c81a430c19fa096ccc9327d5d5c	no-match	no-match	no-match	no-match	no-match	no-match	0	private	0				||||
d08b20c8d39b79cfbbaf3c00f8444558	no-match	no-match	no-match	no-match	no-match	no-match	0	private	0				||||
d095e57e032478c23e408c95dfc6494c	no-match	no-match	no-match	no-match	no-match	no-match	0	private	0				||||
d0b9d59fe6ab7f5b13d4607004fc8e73	no-match	no-match	no-match	no-match	no-match	no-match	0	private	0				||||
d0cc0726d2b62ab883eac812b978e76b	no-match	no-match	no-match	no-match	no-match	no-match	0	private	0				||||
d12cb652074e8f577995c484f70aded5	no-match	no-match	no-match	no-match	no-match	no-match	0	private	0				||||
d14c01667b19753e5c4a99e811094f26	no-match	no-match	no-match	no-match	no-match	no-match	0	private	0				||||
d1603680ad5d1a2f1287ee427e52d783	no-match	no-match	no-match	no-match	no-match	no-match	0	private	0				||||
d16355fdc11d243aee926567f8a837f8	no-match	no-match	no-match	no-match	no-match	no-match	0	private	0				||||
d1640f72c3329d8abbeab4300de0d77e	no-match	no-match	no-match	no-match	no-match	no-match	0	private	0				||||
d1664eadb60b31ff08834faec811d86c	no-match	no-match	no-match	no-match	no-match	no-match	0	private	0				||||
d175e4ac2e9afa156925f107928e8d82	no-match	no-match	no-match	no-match	no-match	no-match	0	private	0				||||
d1a9c0d3d5d2942d3d23d79fe13492d7	no-match	no-match	no-match	no-match	no-match	no-match	0	private	0				||||
d1c75a3f17a18dc304e465ba1bef4aeb	no-match	no-match	no-match	no-match	no-match	no-match	0	private	0				||||
d1d0ab84d6925fcdcc07eb41c623464b	no-match	no-match	no-match	no-match	no-match	no-match	0	private	0				||||
d1d4634e1dae3fdb185d0da397c9f5f4	no-match	no-match	no-match	no-match	no-match	no-match	0	private	0				||||
d1da232d9b56941c3a3e3ff88e46c783	no-match	no-match	no-match	no-match	no-match	no-match	0	private	0				||||
d1da609f7274951c528afc7780d26265	no-match	no-match	no-match	no-match	no-match	no-match	0	private	0				||||
d1eed9032e9978d6d6b539c8586f69a6	no-match	no-match	no-match	no-match	no-match	no-match	0	private	0				||||
d1f6af4cef3059b5120076df4f14d0e1	no-match	no-match	no-match	no-match	no-match	no-match	0	private	0				||||
d22d1d6d0d05c40476762e87f03a4d7c	no-match	no-match	no-match	no-match	no-match	no-match	0	private	0				||||
d23b6937aeb3942d71b36a9a22d43155	no-match	no-match	no-match	no-match	no-match	no-match	0	private	0				||||
d23c1be3e5a6d88ffdbb9e53dfb8ff6b	no-match	no-match	no-match	no-match	no-match	no-match	0	private	0				||||
d24ef427d35a91d63e064ef33636ae01	no-match	no-match	no-match	no-match	no-match	no-match	0	private	0				||||
d25d904cf2eb6260aa06d96310f5f509	no-match	no-match	no-match	no-match	no-match	no-match	0	private	0				||||
d2699c816390c544406fc2b8deccfaf5	no-match	no-match	no-match	no-match	no-match	no-match	0	private	0				||||
d2745945a96a70f4690d61b289ee7d8a	no-match	no-match	no-match	no-match	no-match	no-match	0	private	0				||||
d275164ed1db525e2179f9eba3908751	no-match	no-match	no-match	no-match	no-match	no-match	0	private	0				||||
d279fe3a8007e9f88a6cdab34e9eec99	no-match	no-match	no-match	no-match	no-match	no-match	0	private	0				||||
d288bff751bbf540bbe4c03149fd1260	no-match	no-match	no-match	no-match	no-match	no-match	0	private	0				||||
d28b5497b3ba32c018fb7e7f4d58a190	no-match	no-match	no-match	no-match	no-match	no-match	0	private	0				||||
d28ed5aac0c5a9afebb645e648184173	no-match	no-match	no-match	no-match	no-match	no-match	0	private	0				||||
d2a2df0c40347dbaf68557c238daf5ec	no-match	no-match	no-match	no-match	no-match	no-match	0	private	0				||||
d2bcb5c8d775c1b29461b8e3c1950286	no-match	no-match	no-match	no-match	no-match	no-match	0	private	0				||||
d2be842ca35cc5565e4598e06019728c	no-match	no-match	no-match	no-match	no-match	no-match	0	private	0				||||
d2c1973c930bf5b4cd47f6f3e94c87ef	no-match	no-match	no-match	no-match	no-match	no-match	0	private	0				||||
d2cb3304a07f79559f03791e32a8ff1d	no-match	no-match	no-match	no-match	no-match	no-match	0	private	0				||||
d2dbf40b1772e07c6c3f2e30eabb7984	no-match	no-match	no-match	no-match	no-match	no-match	0	private	0				||||
d2ef559bded77f9de5f1d8e8bfa9e493	no-match	no-match	no-match	no-match	no-match	no-match	0	private	0				||||
d30848df120b9ad6489ec0750d83db38	no-match	no-match	no-match	no-match	no-match	no-match	0	private	0				||||
d3300d2527fab0c88ba51acec313b8f9	no-match	no-match	no-match	no-match	no-match	no-match	0	private	0				||||
d336cfb17e10b061694b5694de60b16f	no-match	no-match	no-match	no-match	no-match	no-match	0	private	0				||||
d3444f0b670c5c6170c1129fde5582fb	no-match	no-match	no-match	no-match	no-match	no-match	0	private	0				||||
d3523d510841b0bd47039a8a74e8e0d3	no-match	no-match	no-match	no-match	no-match	no-match	0	private	0				||||
d3589bac4aefc8bd80e414530248bb77	no-match	no-match	no-match	no-match	no-match	no-match	0	private	0				||||
d35e13da07cc10d8d707a43df2770e5c	no-match	no-match	no-match	no-match	no-match	no-match	0	private	0				||||
d367863fea9d9ac2f95b1fb9df6473ff	no-match	no-match	no-match	no-match	no-match	no-match	0	private	0				||||
d367f2ea872b3fe8dc314177d1ce293d	no-match	no-match	no-match	no-match	no-match	no-match	0	private	0				||||
d37582a23ee80342ae8c52f0fdd7ea5d	no-match	no-match	no-match	no-match	no-match	no-match	0	private	0				||||
d380618cdcf59617c0c881acd6633870	no-match	no-match	no-match	no-match	no-match	no-match	0	private	0				||||
d381ea86e561bc91d0d6b5f75613ba29	no-match	no-match	no-match	no-match	no-match	no-match	0	private	0				||||
d388d19c94712f84793c3abd6dfc9be7	no-match	no-match	no-match	no-match	no-match	no-match	0	private	0				||||
d38b32ad63e8bbb0918a9ae892d17cc9	no-match	no-match	no-match	no-match	no-match	no-match	0	private	0				||||
d39a46443b6ef5eed0548338801f8487	no-match	no-match	no-match	no-match	no-match	no-match	0	private	0				||||
d39b3b54729bfb6b49961cb9f230219e	no-match	no-match	no-match	no-match	no-match	no-match	0	private	0				||||
d3a9f44cd3c7a8692b8893447ca0e8a3	no-match	no-match	no-match	no-match	no-match	no-match	0	private	0				||||
d3b8e5fe1056a7da1e296522810bf02f	no-match	no-match	no-match	no-match	no-match	no-match	0	private	0				||||
d3b92f8acbc873f905acb8a6584ac361	no-match	no-match	no-match	no-match	no-match	no-match	0	private	0				||||
d3bebe95a54be8dbd2ecb3f8b30aee76	no-match	no-match	no-match	no-match	no-match	no-match	0	private	0				||||
d3c3294877252b2094159897fa51e091	no-match	no-match	no-match	no-match	no-match	no-match	0	private	0				||||
d3c5e5a6bdff48360a8b2e0952c27b95	no-match	no-match	no-match	no-match	no-match	no-match	0	private	0				||||
d3cc627d8fbf2e4116114ba5a8f3a917	no-match	no-match	no-match	no-match	no-match	no-match	0	private	0				||||
d3e7879ec8f1aa04816c720a98ae0a6e	no-match	no-match	no-match	no-match	no-match	no-match	0	private	0				||||
d3fbf54c2a0d1f78cf8154b9949c5da6	no-match	no-match	no-match	no-match	no-match	no-match	0	private	0				||||
d41a76fb7ea56853374c5c35e3e3655f	no-match	no-match	no-match	no-match	no-match	no-match	0	private	0				||||
d435c72406a8fbe181c6dcbd70242f6d	no-match	no-match	no-match	no-match	no-match	no-match	0	private	0				||||
d43804f6687c07d45722a374b35a5c60	no-match	no-match	no-match	no-match	no-match	no-match	0	private	0				||||
d450ab64294c9779cd6063432978750b	no-match	no-match	no-match	no-match	no-match	no-match	0	private	0				||||
d462e925e5185e25683999cca660eda4	no-match	no-match	no-match	no-match	no-match	no-match	0	private	0				||||
d46948ff5b4e170b4ec45977bc70baee	no-match	no-match	no-match	no-match	no-match	no-match	0	private	0				||||
d4736b5f5520a2a7ef51b2b916bc13b1	no-match	no-match	no-match	no-match	no-match	no-match	0	private	0				||||
d48ed1f6998974f1241f3989f1586979	no-match	no-match	no-match	no-match	no-match	no-match	0	private	0				||||
d49c79bc7981ed58864bf23f27ba9c87	no-match	no-match	no-match	no-match	no-match	no-match	0	private	0				||||
d4a2f0122e8509b9caf41d2436c625a1	no-match	no-match	no-match	no-match	no-match	no-match	0	private	0				||||
d4ab59966ee7e59aa0d1ffda6a8fb137	no-match	no-match	no-match	no-match	no-match	no-match	0	private	0				||||
d4b7cc8944b5078d483e88f6b1e0d85b	no-match	no-match	no-match	no-match	no-match	no-match	0	private	0				||||
d4ba5989e316e248066efd4393026203	no-match	no-match	no-match	no-match	no-match	no-match	0	private	0				||||
d4c4340dc2e132fdbcff9c00d4592ea1	no-match	no-match	no-match	no-match	no-match	no-match	0	private	0				||||
d4da589cbaae3bec869bdf5d3a62926a	no-match	no-match	no-match	no-match	no-match	no-match	0	private	0				||||
d4e0059abd120ea0dc048cdec301856d	no-match	no-match	no-match	no-match	no-match	no-match	0	private	0				||||
d4ecb1996f438ef6fc5447997989b370	no-match	no-match	no-match	no-match	no-match	no-match	0	private	0				||||
d4eed4de9f457f55a389e1375d762744	no-match	no-match	no-match	no-match	no-match	no-match	0	private	0				||||
d51d29eafc1523cbfe48471b10ba2f7a	no-match	no-match	no-match	no-match	no-match	no-match	0	private	0				||||
d52dc3e9f98ec08f75d141f1b0d3aed5	no-match	no-match	no-match	no-match	no-match	no-match	0	private	0				||||
d53076d2e9e1c5646fd2698ebd9d54ba	no-match	no-match	no-match	no-match	no-match	no-match	0	private	0				||||
d531b306ad566bfdff6746c92c1dcf99	no-match	no-match	no-match	no-match	no-match	no-match	0	private	0				||||
d535b0bd1edfaed1f154c4c2761cb698	no-match	no-match	no-match	no-match	no-match	no-match	0	private	0				||||
d53caa7f46b03cf7e2b5c67d9ede2dbc	no-match	no-match	no-match	no-match	no-match	no-match	0	private	0				||||
d53f07fb9390674115bad3638b6a09f8	no-match	no-match	no-match	no-match	no-match	no-match	0	private	0				||||
d569d4db92f90db5fc0b8d92ce29c39c	no-match	no-match	no-match	no-match	no-match	no-match	0	private	0				||||
d579f143a2090198d14490e5d6b51536	no-match	no-match	no-match	no-match	no-match	no-match	0	private	0				||||
d57f408390a7bf4fb4e71324aa7b6215	no-match	no-match	no-match	no-match	no-match	no-match	0	private	0				||||
d5824c94eb3b203d3bd75b8cb16802dd	no-match	no-match	no-match	no-match	no-match	no-match	0	private	0				||||
d5b625ed091468d3ed9127e89528ffa3	no-match	no-match	no-match	no-match	no-match	no-match	0	private	0				||||
d5ba4912ac8bbabecd30dc4f31b4f048	no-match	no-match	no-match	no-match	no-match	no-match	0	private	0				||||
d5c200b33ddedcae141bd9c945a3d3dd	no-match	no-match	no-match	no-match	no-match	no-match	0	private	0				||||
d5c83bd2f79e658c3bbfa594a660fa14	no-match	no-match	no-match	no-match	no-match	no-match	0	private	0				||||
d5cbc7f4a4ba5ad32986348596189390	no-match	no-match	no-match	no-match	no-match	no-match	0	private	0				||||
d5d25fb06772c67f1600fbb268aadb9b	no-match	no-match	no-match	no-match	no-match	no-match	0	private	0				||||
d5df800d5d759169e0f9b6cd095a38e5	no-match	no-match	no-match	no-match	no-match	no-match	0	private	0				||||
d5ed4120fc4167afaee649d28606a44f	no-match	no-match	no-match	no-match	no-match	no-match	0	private	0				||||
d5f90c86a41e34d9598c023695f0aed4	no-match	no-match	no-match	no-match	no-match	no-match	0	private	0				||||
d614e6ae980beeaab39fc6d7a03b1346	no-match	no-match	no-match	no-match	no-match	no-match	0	private	0				||||
d61fa5f546ebaf73317102f61b6f36f1	no-match	no-match	no-match	no-match	no-match	no-match	0	private	0				||||
d6219623495f786b2426edfa783eaa71	no-match	no-match	no-match	no-match	no-match	no-match	0	private	0				||||
d626587c067066a260937e16117b5505	no-match	no-match	no-match	no-match	no-match	no-match	0	private	0				||||
d6273849f23a41cb7422d1ae4eea0fc3	no-match	no-match	no-match	no-match	no-match	no-match	0	private	0				||||
d6538b283c1b8e75d68373044e7e4d8e	no-match	no-match	no-match	no-match	no-match	no-match	0	private	0				||||
d65688c54090f568599784236bafcec4	no-match	no-match	no-match	no-match	no-match	no-match	0	private	0				||||
d658f6d35d04a522be8f3ed45bce163c	no-match	no-match	no-match	no-match	no-match	no-match	0	private	0				||||
d65abf68d6cd9578afb6a4002ff6d93d	no-match	no-match	no-match	no-match	no-match	no-match	0	private	0				||||
d687991d04ed0aecb29cc700dcbd7aa1	no-match	no-match	no-match	no-match	no-match	no-match	0	private	0				||||
d690ca4cfb44711090478df8f544cf9a	no-match	no-match	no-match	no-match	no-match	no-match	0	private	0				||||
d693306d1b87f80936fac55cb7da42b2	no-match	no-match	no-match	no-match	no-match	no-match	0	private	0				||||
d6975b0426e447fcf9976cb10bcd4632	no-match	no-match	no-match	no-match	no-match	no-match	0	private	0				||||
d6cc6e74315553f35c9d206ee1c5aff7	no-match	no-match	no-match	no-match	no-match	no-match	0	private	0				||||
d6d11638854fb178f7db86ff1e11114d	no-match	no-match	no-match	no-match	no-match	no-match	0	private	0				||||
d6e0ab6c0f2dd6caf928c6967300687d	no-match	no-match	no-match	no-match	no-match	no-match	0	private	0				||||
d6ec1337efca66b3a0ae1350269a9dcd	no-match	no-match	no-match	no-match	no-match	no-match	0	private	0				||||
d702b40d32fdda692a9b5f11c59f93b6	no-match	no-match	no-match	no-match	no-match	no-match	0	private	0				||||
d70dde6365055f5510d07393cf8ae8b9	no-match	no-match	no-match	no-match	no-match	no-match	0	private	0				||||
d73224b2d5e2604739abfbb4e58fa181	no-match	no-match	no-match	no-match	no-match	no-match	0	private	0				||||
d73c56f43cb29c629399ad640390cd7f	no-match	no-match	no-match	no-match	no-match	no-match	0	private	0				||||
d748cdefb6e108a37e8a5a2854a62824	no-match	no-match	no-match	no-match	no-match	no-match	0	private	0				||||
d7558f6b9ea77d32414248b99b695a85	no-match	no-match	no-match	no-match	no-match	no-match	0	private	0				||||
d764d7066c5d8a604bb23546be0b261e	no-match	no-match	no-match	no-match	no-match	no-match	0	private	0				||||
d780480f48fc25f39255eb3d829b561e	no-match	no-match	no-match	no-match	no-match	no-match	0	private	0				||||
d781b63f86353c5df585fc1311396a36	no-match	no-match	no-match	no-match	no-match	no-match	0	private	0				||||
d7832bf93e614b757dba8e62504e8bd4	no-match	no-match	no-match	no-match	no-match	no-match	0	private	0				||||
d78a8cccb88fde7c1bed619b882d9080	no-match	no-match	no-match	no-match	no-match	no-match	0	private	0				||||
d7946a7a0678cf444e2b608c411a093e	no-match	no-match	no-match	no-match	no-match	no-match	0	private	0				||||
d796e28e6a09fd97bb54e4fc44e30ab3	no-match	no-match	no-match	no-match	no-match	no-match	0	private	0				||||
d79d3b46f5e49a619f345d1110c27156	no-match	no-match	no-match	no-match	no-match	no-match	0	private	0				||||
d7be97ea5ea38864f7b9662b213e73db	no-match	no-match	no-match	no-match	no-match	no-match	0	private	0				||||
d7c0767774c9f0293a4b1380fbb7c12e	no-match	no-match	no-match	no-match	no-match	no-match	0	private	0				||||
d7c07b78379666a9c1f5e37f3d072181	no-match	no-match	no-match	no-match	no-match	no-match	0	private	0				||||
d7cc919e1342bd826c95217c7be34788	no-match	no-match	no-match	no-match	no-match	no-match	0	private	0				||||
d7ddf123062db16d671adcb3a3860c38	no-match	no-match	no-match	no-match	no-match	no-match	0	private	0				||||
d7f492e02cd43457178ce788df48643a	no-match	no-match	no-match	no-match	no-match	no-match	0	private	0				||||
d8000929897ba4450f1502bfc8b89fe2	no-match	no-match	no-match	no-match	no-match	no-match	0	private	0				||||
d8222cfa0a7c78863e542e933952b5b0	no-match	no-match	no-match	no-match	no-match	no-match	0	private	0				||||
d82debdb0a5ca57dc5fd624e1dceaa22	no-match	no-match	no-match	no-match	no-match	no-match	0	private	0				||||
d831227656ddd0a85115bf332b271f84	no-match	no-match	no-match	no-match	no-match	no-match	0	private	0				||||
d8796bae7187910b3d307ec4f8485a9c	no-match	no-match	no-match	no-match	no-match	no-match	0	private	0				||||
d87bdf82e36fca5d250ea0e5331e10b7	no-match	no-match	no-match	no-match	no-match	no-match	0	private	0				||||
d87efd6e5e1508c5ebab9580ec033158	no-match	no-match	no-match	no-match	no-match	no-match	0	private	0				||||
d881e7aa22d2ab083fbd2ddaf0da6f3f	no-match	no-match	no-match	no-match	no-match	no-match	0	private	0				||||
d89a63ea34c451f9e01c3bac632c3d70	no-match	no-match	no-match	no-match	no-match	no-match	0	private	0				||||
d8c5c99aac46ada8a655594bbe52b48e	no-match	no-match	no-match	no-match	no-match	no-match	0	private	0				||||
d8cc77790a2beb2ad9d7c0ce4dd4cc04	no-match	no-match	no-match	no-match	no-match	no-match	0	private	0				||||
d8cd942653ce61eae7655dc653ed8977	no-match	no-match	no-match	no-match	no-match	no-match	0	private	0				||||
d8efc53fd811657bcf0ef4361429acd5	no-match	no-match	no-match	no-match	no-match	no-match	0	private	0				||||
d8f4c849a6e06e67c5ae0ebf9d49740b	no-match	no-match	no-match	no-match	no-match	no-match	0	private	0				||||
d900cccf6743ffbf969ae4df5732b452	no-match	no-match	no-match	no-match	no-match	no-match	0	private	0				||||
d9013c1eaeab28846676ead670d7be5f	no-match	no-match	no-match	no-match	no-match	no-match	0	private	0				||||
d90fd30583755752d290ff15152a2c20	no-match	no-match	no-match	no-match	no-match	no-match	0	private	0				||||
d91ab53f2233a6771c7fe9bfa7d7fc65	no-match	no-match	no-match	no-match	no-match	no-match	0	private	0				||||
d91b3457f0aa5d799a4b91ac6d56eea8	no-match	no-match	no-match	no-match	no-match	no-match	0	private	0				||||
d91e2460bba5907c256985d281101a6a	no-match	no-match	no-match	no-match	no-match	no-match	0	private	0				||||
d92e25e76b39dd6a2e0e84b7f9027f89	no-match	no-match	no-match	no-match	no-match	no-match	0	private	0				||||
d931568ce5a8a5d6cdbb47982017c0e5	no-match	no-match	no-match	no-match	no-match	no-match	0	private	0				||||
d93e946a6510a0c71d9e1374aed7714f	no-match	no-match	no-match	no-match	no-match	no-match	0	private	0				||||
d95925cf09660fe630f676c754a94d5f	no-match	no-match	no-match	no-match	no-match	no-match	0	private	0				||||
d968fff569dbafa0a3024f74b1678c51	no-match	no-match	no-match	no-match	no-match	no-match	0	private	0				||||
d96e982de8c339fd099b02df4baff02b	no-match	no-match	no-match	no-match	no-match	no-match	0	private	0				||||
d96f16031cbc140c3a17192d14a18627	no-match	no-match	no-match	no-match	no-match	no-match	0	private	0				||||
d97bffe45580f556c0eacc89b9455ac9	no-match	no-match	no-match	no-match	no-match	no-match	0	private	0				||||
d985d956cc32f83ebd9f02113b230e2e	no-match	no-match	no-match	no-match	no-match	no-match	0	private	0				||||
d9b0925009f7f909c0f5058b6543719e	no-match	no-match	no-match	no-match	no-match	no-match	0	private	0				||||
d9d22ae1e9ddbd4badaa033b4e3c9af5	no-match	no-match	no-match	no-match	no-match	no-match	0	private	0				||||
d9e98fcc7b5c1e30b553b48c8207222b	no-match	no-match	no-match	no-match	no-match	no-match	0	private	0				||||
da00454d6b35b75cb55d9a7520016d5c	no-match	no-match	no-match	no-match	no-match	no-match	0	private	0				||||
da0197032484626595208fa5838f4db4	no-match	no-match	no-match	no-match	no-match	no-match	0	private	0				||||
da066017c4aafa2dca0da260afe23504	no-match	no-match	no-match	no-match	no-match	no-match	0	private	0				||||
da0e0d0f79b27d760637fa9c16760dfe	no-match	no-match	no-match	no-match	no-match	no-match	0	private	0				||||
da37f5ec4eb085601553619534bfd2a9	no-match	no-match	no-match	no-match	no-match	no-match	0	private	0				||||
da39db6e10b10400c7e784e93b59b5f4	no-match	no-match	no-match	no-match	no-match	no-match	0	private	0				||||
da3af959db4a7fac157ce8432e5f88fa	no-match	no-match	no-match	no-match	no-match	no-match	0	private	0				||||
da49eda824f0ff93c8be3dd499cf3f3d	no-match	no-match	no-match	no-match	no-match	no-match	0	private	0				||||
da4cc7c29095528ff29f6b98767cb6ab	no-match	no-match	no-match	no-match	no-match	no-match	0	private	0				||||
da4dcbd284d117f32c12ed8298231f1e	no-match	no-match	no-match	no-match	no-match	no-match	0	private	0				||||
da728c16fb31de4fbcae9625dcf93543	no-match	no-match	no-match	no-match	no-match	no-match	0	private	0				||||
da7a434bc0f1d1bf5173720222a8d4e4	no-match	no-match	no-match	no-match	no-match	no-match	0	private	0				||||
da7abb3eea8753fe9e24cd617ffa3d9d	no-match	no-match	no-match	no-match	no-match	no-match	0	private	0				||||
da991a68ac5d589664a8c043ace05a48	no-match	no-match	no-match	no-match	no-match	no-match	0	private	0				||||
daa047add5da53ce1a8fabb0b1289c3c	no-match	no-match	no-match	no-match	no-match	no-match	0	private	0				||||
daa4d2a6a89c7f1800693d3ad19b48f7	no-match	no-match	no-match	no-match	no-match	no-match	0	private	0				||||
dabf24b1547942c1fd995a7cfa8ebf43	no-match	no-match	no-match	no-match	no-match	no-match	0	private	0				||||
dad58d22263a43f3efaec1962cd0cbd7	no-match	no-match	no-match	no-match	no-match	no-match	0	private	0				||||
dadbc1bb05551b7d88314c8d1b7f9c26	no-match	no-match	no-match	no-match	no-match	no-match	0	private	0				||||
dae67124a4136816025d1d6616fa7057	no-match	no-match	no-match	no-match	no-match	no-match	0	private	0				||||
db0ae4c3a8ccccc689bd34c90e558a98	no-match	no-match	no-match	no-match	no-match	no-match	0	private	0				||||
db23d7a379c996a4c392e095ad78fae1	no-match	no-match	no-match	no-match	no-match	no-match	0	private	0				||||
db24166b4c8cef4dbe88bcfcd8a5b5c5	no-match	no-match	no-match	no-match	no-match	no-match	0	private	0				||||
db2c4a2c6620555a833fa7c9229c07bf	no-match	no-match	no-match	no-match	no-match	no-match	0	private	0				||||
db370586f97d20f0a5836d20d70ca685	no-match	no-match	no-match	no-match	no-match	no-match	0	private	0				||||
db3c82383833185e297c5573decea0f2	no-match	no-match	no-match	no-match	no-match	no-match	0	private	0				||||
db4129cb8f5529289b9002fa100a7ae6	no-match	no-match	no-match	no-match	no-match	no-match	0	private	0				||||
db58fed0afd1e6492ffca4cd90f8ee26	no-match	no-match	no-match	no-match	no-match	no-match	0	private	0				||||
db876fc42e12f024e8c85553c5ef8a97	no-match	no-match	no-match	no-match	no-match	no-match	0	private	0				||||
dba021632b4c58d9c5b1fc13f34dbdc8	no-match	no-match	no-match	no-match	no-match	no-match	0	private	0				||||
dbb22d386ac2f092e4176ab90dbe709b	no-match	no-match	no-match	no-match	no-match	no-match	0	private	0				||||
dbb3dfbfc07661a80bf2b4385ba7250d	no-match	no-match	no-match	no-match	no-match	no-match	0	private	0				||||
dbb5b8da8254f999a4672745f5756971	no-match	no-match	no-match	no-match	no-match	no-match	0	private	0				||||
dbca45da486422c3c82b3012d4d0418a	no-match	no-match	no-match	no-match	no-match	no-match	0	private	0				||||
dbcbbc2bb75acba5121d696f33de4158	no-match	no-match	no-match	no-match	no-match	no-match	0	private	0				||||
dbda8e1b0a5e746471ad56125fc64b3d	no-match	no-match	no-match	no-match	no-match	no-match	0	private	0				||||
dbe25d94eed58c454378fb24ee624595	no-match	no-match	no-match	no-match	no-match	no-match	0	private	0				||||
dc0c9d73d1fb6bd481ad89b8b6265b4e	no-match	no-match	no-match	no-match	no-match	no-match	0	private	0				||||
dc176ce755ee85a2de154fc304c7eaec	no-match	no-match	no-match	no-match	no-match	no-match	0	private	0				||||
dc2de1db53e28a8845eced0863c514aa	no-match	no-match	no-match	no-match	no-match	no-match	0	private	0				||||
dc3b224d21233b5c7279929e3779d2e8	no-match	no-match	no-match	no-match	no-match	no-match	0	private	0				||||
dc471ffac4be93747bf4881e48d4172c	no-match	no-match	no-match	no-match	no-match	no-match	0	private	0				||||
dc53530523afbb8779f0853d38188deb	no-match	no-match	no-match	no-match	no-match	no-match	0	private	0				||||
dc5cbeacc960e1f326ee2a9800cf1ce0	no-match	no-match	no-match	no-match	no-match	no-match	0	private	0				||||
dc68fbd2017bec0ef28c9297beb0a273	no-match	no-match	no-match	no-match	no-match	no-match	0	private	0				||||
dc6f9b31c71ae7ce4d935e8dbfd7df47	no-match	no-match	no-match	no-match	no-match	no-match	0	private	0				||||
dc7b9114a0c4d93fa755c81065032f10	no-match	no-match	no-match	no-match	no-match	no-match	0	private	0				||||
dc9808d212f7493453af1bcb120ec2ae	no-match	no-match	no-match	no-match	no-match	no-match	0	private	0				||||
dc988486c602c1e31e95b4da8c479f3a	no-match	no-match	no-match	no-match	no-match	no-match	0	private	0				||||
dcbd1317c80efff61051b59fd69e64b2	no-match	no-match	no-match	no-match	no-match	no-match	0	private	0				||||
dccf1880d2b94e2186ac9dc506e1f11a	no-match	no-match	no-match	no-match	no-match	no-match	0	private	0				||||
dcd4caa61e2f5a46873f04063c7bb8cc	no-match	no-match	no-match	no-match	no-match	no-match	0	private	0				||||
dcdb64807173b45bd74605de6ba6f135	no-match	no-match	no-match	no-match	no-match	no-match	0	private	0				||||
dce0ba1d823fa78e1b73388cd3ae62dc	no-match	no-match	no-match	no-match	no-match	no-match	0	private	0				||||
dce138cc9206baa50bda9a50bf82178d	no-match	no-match	no-match	no-match	no-match	no-match	0	private	0				||||
dce48675ebf5fb5c281b7dea3bceb43f	no-match	no-match	no-match	no-match	no-match	no-match	0	private	0				||||
dcfb8dba917b275b2468e2d4f35bb039	no-match	no-match	no-match	no-match	no-match	no-match	0	private	0				||||
dd0cbbcffc88ac17e2dc896c6b5217d1	no-match	no-match	no-match	no-match	no-match	no-match	0	private	0				||||
dd1342c4d145b7c7164f804846e951e8	no-match	no-match	no-match	no-match	no-match	no-match	0	private	0				||||
dd28b7b4cc68c6219dea8797b86766c1	no-match	no-match	no-match	no-match	no-match	no-match	0	private	0				||||
dd2eda14cab176db7c2560c3dd1c5313	no-match	no-match	no-match	no-match	no-match	no-match	0	private	0				||||
dd402179b62bfa5e8563c32fadd3f275	no-match	no-match	no-match	no-match	no-match	no-match	0	private	0				||||
dd63d31a714d5a59983be3823d86b823	no-match	no-match	no-match	no-match	no-match	no-match	0	private	0				||||
dd736fa772a87d625b54d6da29ac5bc6	no-match	no-match	no-match	no-match	no-match	no-match	0	private	0				||||
dd74292d5bf70d3582568f748208bf9b	no-match	no-match	no-match	no-match	no-match	no-match	0	private	0				||||
dd75b2c5b054279627f0aa581e6fb732	no-match	no-match	no-match	no-match	no-match	no-match	0	private	0				||||
dd8c62063dce85d3f50929b1c16bb44d	no-match	no-match	no-match	no-match	no-match	no-match	0	private	0				||||
dd94c7820dd3d7250d1349449f2ac304	no-match	no-match	no-match	no-match	no-match	no-match	0	private	0				||||
dd98408f4e6842fddc32c0b280f81659	no-match	no-match	no-match	no-match	no-match	no-match	0	private	0				||||
dd9f3fc1bea7f48c213ad6eed77c6fc9	no-match	no-match	no-match	no-match	no-match	no-match	0	private	0				||||
dda8f9293b0134c7b9a3be09eee12147	no-match	no-match	no-match	no-match	no-match	no-match	0	private	0				||||
ddb26468a94036c6ade1934789b45972	no-match	no-match	no-match	no-match	no-match	no-match	0	private	0				||||
ddb49aa95b7de3115bde4ef20faef685	no-match	no-match	no-match	no-match	no-match	no-match	0	private	0				||||
ddc606f22ac1581f4c043d3b365d0b63	no-match	no-match	no-match	no-match	no-match	no-match	0	private	0				||||
ddcf85c1e9568977b9cfa46d8ed15bd7	no-match	no-match	no-match	no-match	no-match	no-match	0	private	0				||||
ddcffe8023d0d3499bea2b967b567337	no-match	no-match	no-match	no-match	no-match	no-match	0	private	0				||||
ddd1690d7a87b08b62f2bb1486d922fd	no-match	no-match	no-match	no-match	no-match	no-match	0	private	0				||||
dde0f9948b335d1798b197bd9659cee6	no-match	no-match	no-match	no-match	no-match	no-match	0	private	0				||||
dde16c5aec42f46094977d60c6560918	no-match	no-match	no-match	no-match	no-match	no-match	0	private	0				||||
dde55165fd1dc06436ff3b5b2891c291	no-match	no-match	no-match	no-match	no-match	no-match	0	private	0				||||
ddea3068ea55ae760ed6b1dbfae68841	no-match	no-match	no-match	no-match	no-match	no-match	0	private	0				||||
dded2e369c3602780d2c542969b806aa	no-match	no-match	no-match	no-match	no-match	no-match	0	private	0				||||
ddf96bb4c71d2facc56272c3c31f132c	no-match	no-match	no-match	no-match	no-match	no-match	0	private	0				||||
ddfe55b4cc1121dfd98a337638c7021b	no-match	no-match	no-match	no-match	no-match	no-match	0	private	0				||||
de09c5076d37574b7e697815a44c48fd	no-match	no-match	no-match	no-match	no-match	no-match	0	private	0				||||
de0decbba8b443a99e7e45071fa55bc0	no-match	no-match	no-match	no-match	no-match	no-match	0	private	0				||||
de16f71fe30e3f47d478288e68676ac5	no-match	no-match	no-match	no-match	no-match	no-match	0	private	0				||||
de25ff411a000b92325afd9429bf1cd2	no-match	no-match	no-match	no-match	no-match	no-match	0	private	0				||||
de3b23ec32a3c1ac2d44b085a7a076f2	no-match	no-match	no-match	no-match	no-match	no-match	0	private	0				||||
de4db0fbb122757eeeadcb0907dc0159	no-match	no-match	no-match	no-match	no-match	no-match	0	private	0				||||
de71964da20a1b985b51d94b916794ed	no-match	no-match	no-match	no-match	no-match	no-match	0	private	0				||||
de7a2af2502ac88d898cdd17486e8312	no-match	no-match	no-match	no-match	no-match	no-match	0	private	0				||||
de7bf058a947b32b8c823dc76187e100	no-match	no-match	no-match	no-match	no-match	no-match	0	private	0				||||
de7c66abe8d3544e7a59fec3215fe6fb	no-match	no-match	no-match	no-match	no-match	no-match	0	private	0				||||
de85630f7c0dcb9a5b9a8b864b3dbc5a	no-match	no-match	no-match	no-match	no-match	no-match	0	private	0				||||
dea0d8e5f9ff5854ab5d5afbc11f4dc7	no-match	no-match	no-match	no-match	no-match	no-match	0	private	0				||||
deac8bc135c509be17ea6ac1dd8e5af1	no-match	no-match	no-match	no-match	no-match	no-match	0	private	0				||||
dead6d8a2f194e26d3fe9a2500dde387	no-match	no-match	no-match	no-match	no-match	no-match	0	private	0				||||
decc7ec59f90c5823ddf09d5c53c21df	no-match	no-match	no-match	no-match	no-match	no-match	0	private	0				||||
decca8e30c75bd9cf49668cb61c96c0a	no-match	no-match	no-match	no-match	no-match	no-match	0	private	0				||||
ded9c87ff8312629c4c7aff91f7c7fa1	no-match	no-match	no-match	no-match	no-match	no-match	0	private	0				||||
deeb89a9af633061562183a2dfef6f49	no-match	no-match	no-match	no-match	no-match	no-match	0	private	0				||||
def261aebc754e979447ec943060e933	no-match	no-match	no-match	no-match	no-match	no-match	0	private	0				||||
defb9b24a792ce4d0f34c5ed8f644535	no-match	no-match	no-match	no-match	no-match	no-match	0	private	0				||||
df09b84a7dbcdd4136e0b4b9ede89e60	no-match	no-match	no-match	no-match	no-match	no-match	0	private	0				||||
df1bd892bb52fc28158f937b2216e42e	no-match	no-match	no-match	no-match	no-match	no-match	0	private	0				||||
df3581fd8c3b9e07b97d7db78de34880	no-match	no-match	no-match	no-match	no-match	no-match	0	private	0				||||
df3d288e26c14f0bcaa83e6813ce08a9	no-match	no-match	no-match	no-match	no-match	no-match	0	private	0				||||
df6819a33064a4760b5adcc1fdd648eb	no-match	no-match	no-match	no-match	no-match	no-match	0	private	0				||||
df81a04b35483048136283311fc0afc3	no-match	no-match	no-match	no-match	no-match	no-match	0	private	0				||||
df8a5b7ebd3f0dc50cfe3b3a34aa72e1	no-match	no-match	no-match	no-match	no-match	no-match	0	private	0				||||
df8aa5bbd57658960e4c02f6102a774c	no-match	no-match	no-match	no-match	no-match	no-match	0	private	0				||||
dfbff3ac48d802b542dfc8d51281c603	no-match	no-match	no-match	no-match	no-match	no-match	0	private	0				||||
dfcfe777f2520ab7f0ed9a3eec3735a6	no-match	no-match	no-match	no-match	no-match	no-match	0	private	0				||||
dfd00ed7a5a033b2593b4a11539bf35b	no-match	no-match	no-match	no-match	no-match	no-match	0	private	0				||||
dfd724f97a2a7b2a9c43b166c4752485	no-match	no-match	no-match	no-match	no-match	no-match	0	private	0				||||
dfddd0cb28d5e7a2137bae2e5792a520	no-match	no-match	no-match	no-match	no-match	no-match	0	private	0				||||
dfea103e17f9adf83e976d23745f056e	no-match	no-match	no-match	no-match	no-match	no-match	0	private	0				||||
dffbfe49519a3f19de00c93795f0d3db	no-match	no-match	no-match	no-match	no-match	no-match	0	private	0				||||
dfffba4f29b5e431bfb3238c06289757	no-match	no-match	no-match	no-match	no-match	no-match	0	private	0				||||
e00d4c881a2749231f42437bd70b1af5	no-match	no-match	no-match	no-match	no-match	no-match	0	private	0				||||
e01130d29911b9b02410b96550a594d4	no-match	no-match	no-match	no-match	no-match	no-match	0	private	0				||||
e01c5c3dce83b792191081a2551cbdc2	no-match	no-match	no-match	no-match	no-match	no-match	0	private	0				||||
e023d9c34472800334bba0cc372fdc48	no-match	no-match	no-match	no-match	no-match	no-match	0	private	0				||||
e0281268a00de043829de03f623c4cf5	no-match	no-match	no-match	no-match	no-match	no-match	0	private	0				||||
e04422501a2801ec0cb558bd2c812e54	no-match	no-match	no-match	no-match	no-match	no-match	0	private	0				||||
e0477882c7115483b0ffbe5f5e5634dd	no-match	no-match	no-match	no-match	no-match	no-match	0	private	0				||||
e05f24928b8847c9175a592f5c5ac438	no-match	no-match	no-match	no-match	no-match	no-match	0	private	0				||||
e0837cb97db9547a1e7323ecae9355a1	no-match	no-match	no-match	no-match	no-match	no-match	0	private	0				||||
e08a2bfb3c81eb78f11a6cc28c799134	no-match	no-match	no-match	no-match	no-match	no-match	0	private	0				||||
e0ca6331a503dd0c387de6193b87bd19	no-match	no-match	no-match	no-match	no-match	no-match	0	private	0				||||
e0ceeb696b9380e7b7c726a00af310f1	no-match	no-match	no-match	no-match	no-match	no-match	0	private	0				||||
e0df380d07444b3d5a28971418c79220	no-match	no-match	no-match	no-match	no-match	no-match	0	private	0				||||
e0edd998db814b4a2a858c7827d227f8	no-match	no-match	no-match	no-match	no-match	no-match	0	private	0				||||
e0f2bd99b98627e0b2d8956fff7153b2	no-match	no-match	no-match	no-match	no-match	no-match	0	private	0				||||
e0fd3292abf1bf5463c050299e8ed269	no-match	no-match	no-match	no-match	no-match	no-match	0	private	0				||||
e1102c2e13bbacfa68ead50e85a7a19c	no-match	no-match	no-match	no-match	no-match	no-match	0	private	0				||||
e113b445961d9f5379352f5d7e59790c	no-match	no-match	no-match	no-match	no-match	no-match	0	private	0				||||
e115643e9ef47e0261639568e3a2945f	no-match	no-match	no-match	no-match	no-match	no-match	0	private	0				||||
e1318ecf598b3d03eb01579df344e2f4	no-match	no-match	no-match	no-match	no-match	no-match	0	private	0				||||
e13f3050c5998e14d157cc4de2b06dc2	no-match	no-match	no-match	no-match	no-match	no-match	0	private	0				||||
e16112e08070c75701622cd1cb90c1a0	no-match	no-match	no-match	no-match	no-match	no-match	0	private	0				||||
e169bc0420a613cc4c998f61b19e19a0	no-match	no-match	no-match	no-match	no-match	no-match	0	private	0				||||
e17e7e79569b5a7fdcbe8218951895c3	no-match	no-match	no-match	no-match	no-match	no-match	0	private	0				||||
e18f977c65fef30ea6fa84e1f5dfd1f1	no-match	no-match	no-match	no-match	no-match	no-match	0	private	0				||||
e1947c8a6d802de05db8761fda3cfaa2	no-match	no-match	no-match	no-match	no-match	no-match	0	private	0				||||
e19dc343f6ea9acf1e11c86eed27e50a	no-match	no-match	no-match	no-match	no-match	no-match	0	private	0				||||
e1a5526ab58c66f3b7aad4e29fa0a8c4	no-match	no-match	no-match	no-match	no-match	no-match	0	private	0				||||
e1b2b8df0cd7b376ea5537df379f62a9	no-match	no-match	no-match	no-match	no-match	no-match	0	private	0				||||
e1b6b0d13cade943ff029e7e4438b6aa	no-match	no-match	no-match	no-match	no-match	no-match	0	private	0				||||
e1da979d1245f17e69e2c3d8cb1c341d	no-match	no-match	no-match	no-match	no-match	no-match	0	private	0				||||
e1df608f749340cdc1a9dbae26a9d40d	no-match	no-match	no-match	no-match	no-match	no-match	0	private	0				||||
e1dfea7faa4e46fe9c414aef3db4858b	no-match	no-match	no-match	no-match	no-match	no-match	0	private	0				||||
e1f57248e5208e22de06819eeb22d2af	no-match	no-match	no-match	no-match	no-match	no-match	0	private	0				||||
e223f496038f1c6355b4144e9b1224f1	no-match	no-match	no-match	no-match	no-match	no-match	0	private	0				||||
e238b8efb83129eb06092d4d65977d96	no-match	no-match	no-match	no-match	no-match	no-match	0	private	0				||||
e267db6bdc2af008f2537a4428371255	no-match	no-match	no-match	no-match	no-match	no-match	0	private	0				||||
e29c978b8b9bf5f6c901920ff1d6d026	no-match	no-match	no-match	no-match	no-match	no-match	0	private	0				||||
e2a7afd573ffd4b3ba031bf2244a8bb8	no-match	no-match	no-match	no-match	no-match	no-match	0	private	0				||||
e2acd5d383390d96479775b66c4e7673	no-match	no-match	no-match	no-match	no-match	no-match	0	private	0				||||
e2b285faaaf377f2f525b8e258f7f877	no-match	no-match	no-match	no-match	no-match	no-match	0	private	0				||||
e2c9c2339a55dd9eda3f504ced148fff	no-match	no-match	no-match	no-match	no-match	no-match	0	private	0				||||
e2d9759676045a99ec58425d95cf35f7	no-match	no-match	no-match	no-match	no-match	no-match	0	private	0				||||
e2e50f7d09fac3309a6194f5a080906e	no-match	no-match	no-match	no-match	no-match	no-match	0	private	0				||||
e2ef52816dd58367cdc164000118808b	no-match	no-match	no-match	no-match	no-match	no-match	0	private	0				||||
e2f7b943814e43da8a4e1c7b1748c266	no-match	no-match	no-match	no-match	no-match	no-match	0	private	0				||||
e30eb68d01d12c431ba57ee947a0c583	no-match	no-match	no-match	no-match	no-match	no-match	0	private	0				||||
e316a974595ab762c8e4c1e5ce14175c	no-match	no-match	no-match	no-match	no-match	no-match	0	private	0				||||
e331f62dbdf28ef51bc92ba8d3703d41	no-match	no-match	no-match	no-match	no-match	no-match	0	private	0				||||
e34304a6534633b1ee3ad170d91f5be6	no-match	no-match	no-match	no-match	no-match	no-match	0	private	0				||||
e348e77a8235e5929a962a1064452624	no-match	no-match	no-match	no-match	no-match	no-match	0	private	0				||||
e34badb5ed72802df702ad9d4ca34399	no-match	no-match	no-match	no-match	no-match	no-match	0	private	0				||||
e350b839b7e0e43e29fd73aef56e2870	no-match	no-match	no-match	no-match	no-match	no-match	0	private	0				||||
e35126a5b35c4d8ff8d20c9c57289380	no-match	no-match	no-match	no-match	no-match	no-match	0	private	0				||||
e351a19cc5c50dc5ca3030de472cf7d8	no-match	no-match	no-match	no-match	no-match	no-match	0	private	0				||||
e3586ea558acfe018102b24ba0352218	no-match	no-match	no-match	no-match	no-match	no-match	0	private	0				||||
e362de0c70629248699d299b7f1269fb	no-match	no-match	no-match	no-match	no-match	no-match	0	private	0				||||
e363175614120db70a94808652775d0f	no-match	no-match	no-match	no-match	no-match	no-match	0	private	0				||||
e36745240e12d77cb4a52a4b800cd5da	no-match	no-match	no-match	no-match	no-match	no-match	0	private	0				||||
e38df3727790e3bd3a1522a377f487b7	no-match	no-match	no-match	no-match	no-match	no-match	0	private	0				||||
e3bf6b78702515658a490923e2fccacb	no-match	no-match	no-match	no-match	no-match	no-match	0	private	0				||||
e3cd68bbc72404bbf9dc4a09ae986c95	no-match	no-match	no-match	no-match	no-match	no-match	0	private	0				||||
e3ceeff83393d082092442081527d937	no-match	no-match	no-match	no-match	no-match	no-match	0	private	0				||||
e3d031f05637e92972981ecd514ba04f	no-match	no-match	no-match	no-match	no-match	no-match	0	private	0				||||
e3d72a0b089e916e02b3219450573198	no-match	no-match	no-match	no-match	no-match	no-match	0	private	0				||||
e3eb9380205d25256895f29922b30789	no-match	no-match	no-match	no-match	no-match	no-match	0	private	0				||||
e3f1e09fed8c01d6ea56079d3088b240	no-match	no-match	no-match	no-match	no-match	no-match	0	private	0				||||
e45c4efe6e0869928857208d898a78e6	no-match	no-match	no-match	no-match	no-match	no-match	0	private	0				||||
e4608ae54c554cc317c787283766ed77	no-match	no-match	no-match	no-match	no-match	no-match	0	private	0				||||
e46d61f2e8215a82c7e4166ed684963d	no-match	no-match	no-match	no-match	no-match	no-match	0	private	0				||||
e470970031f01e4ff1ad4be4b1fc2315	no-match	no-match	no-match	no-match	no-match	no-match	0	private	0				||||
e477fca220c7d68ced809fe9df3bece4	no-match	no-match	no-match	no-match	no-match	no-match	0	private	0				||||
e492bafbc658b4f08abd726740f3d55c	no-match	no-match	no-match	no-match	no-match	no-match	0	private	0				||||
e492dc690cf390b283273080120947c6	no-match	no-match	no-match	no-match	no-match	no-match	0	private	0				||||
e4977e13dcaa59c2e6ea9748c4cdd431	no-match	no-match	no-match	no-match	no-match	no-match	0	private	0				||||
e49c2850018d972f3b05e04a47db1053	no-match	no-match	no-match	no-match	no-match	no-match	0	private	0				||||
e4a05722c90f2987bb89e76d8631ab90	no-match	no-match	no-match	no-match	no-match	no-match	0	private	0				||||
e4c6ec7b65216a9bc2b93a293a7300ea	no-match	no-match	no-match	no-match	no-match	no-match	0	private	0				||||
e4c88ccb2100271a7e29f36c6b9cf69c	no-match	no-match	no-match	no-match	no-match	no-match	0	private	0				||||
e4ed9db4e1c861df33e118278f2c6adc	no-match	no-match	no-match	no-match	no-match	no-match	0	private	0				||||
e50c34d3cc55534dee26d20089779c7d	no-match	no-match	no-match	no-match	no-match	no-match	0	private	0				||||
e50d7e64d57c8a989302fd51cf382bb1	no-match	no-match	no-match	no-match	no-match	no-match	0	private	0				||||
e50e837f74f414b94a60517aa4e54ea7	no-match	no-match	no-match	no-match	no-match	no-match	0	private	0				||||
e510395f04b2af529daf61fab0ba6c6e	no-match	no-match	no-match	no-match	no-match	no-match	0	private	0				||||
e515b024deaadac56b3edc5d9994aff5	no-match	no-match	no-match	no-match	no-match	no-match	0	private	0				||||
e523207cbd70c6fab35139fc821d5531	no-match	no-match	no-match	no-match	no-match	no-match	0	private	0				||||
e52cb64972af667e6042cce23f3df52d	no-match	no-match	no-match	no-match	no-match	no-match	0	private	0				||||
e53b4e1b5e8edc76c466df7a20b0bcc8	no-match	no-match	no-match	no-match	no-match	no-match	0	private	0				||||
e54ca3f5c416e195cf7a87387acaa9d8	no-match	no-match	no-match	no-match	no-match	no-match	0	private	0				||||
e568afb1119b47c54637083f3528c074	no-match	no-match	no-match	no-match	no-match	no-match	0	private	0				||||
e59031507df009abefd311c088a8dc64	no-match	no-match	no-match	no-match	no-match	no-match	0	private	0				||||
e594cfd3ac149aa553001a93e7bd3cd8	no-match	no-match	no-match	no-match	no-match	no-match	0	private	0				||||
e59c009d3641b10d5c0c5efd1718f7da	no-match	no-match	no-match	no-match	no-match	no-match	0	private	0				||||
e5cd104575181d217021d997e0504cc4	no-match	no-match	no-match	no-match	no-match	no-match	0	private	0				||||
e5d02162a24bce42eb8daec2dcf6e477	no-match	no-match	no-match	no-match	no-match	no-match	0	private	0				||||
e5de6e727702ba99fc021e37d90acf38	no-match	no-match	no-match	no-match	no-match	no-match	0	private	0				||||
e5fbc575192ec0f691542e7bdef325f7	no-match	no-match	no-match	no-match	no-match	no-match	0	private	0				||||
e601ef4171ba73ad8593249ce3b2a090	no-match	no-match	no-match	no-match	no-match	no-match	0	private	0				||||
e609b08aeea39f97cec6748cb0e2c307	no-match	no-match	no-match	no-match	no-match	no-match	0	private	0				||||
e60b7ed68d83afad165addd66c0f500b	no-match	no-match	no-match	no-match	no-match	no-match	0	private	0				||||
e60c9b85613fdd206810f39e6d6af489	no-match	no-match	no-match	no-match	no-match	no-match	0	private	0				||||
e624e3f174897ae9ee2a0b45019dc151	no-match	no-match	no-match	no-match	no-match	no-match	0	private	0				||||
e63a6bf61bce2647a5b5cefd96837806	no-match	no-match	no-match	no-match	no-match	no-match	0	private	0				||||
e6426bd3c77545f4141aee281762e8dd	no-match	no-match	no-match	no-match	no-match	no-match	0	private	0				||||
e68017c3e018e78b7ea38745add5a91c	no-match	no-match	no-match	no-match	no-match	no-match	0	private	0				||||
e6a3dadc196d7f5c8fdfcd2873d5f73d	no-match	no-match	no-match	no-match	no-match	no-match	0	private	0				||||
e6afd01b97ba9cccb0776267892df16c	no-match	no-match	no-match	no-match	no-match	no-match	0	private	0				||||
e6bc4c645ee0401603c7bea48f754196	no-match	no-match	no-match	no-match	no-match	no-match	0	private	0				||||
e6f316623855ff9e5f99af008721d580	no-match	no-match	no-match	no-match	no-match	no-match	0	private	0				||||
e6f61fed3ac0c56ddc3179a8b793599c	no-match	no-match	no-match	no-match	no-match	no-match	0	private	0				||||
e6f8c887526ed3c7aea793f402ecc8bb	no-match	no-match	no-match	no-match	no-match	no-match	0	private	0				||||
e70509dac822dcab946068fd4332cf26	no-match	no-match	no-match	no-match	no-match	no-match	0	private	0				||||
e7078abf35d1391ffd6abfe2850995a1	no-match	no-match	no-match	no-match	no-match	no-match	0	private	0				||||
e72feaf628189c1afb86d1b34628e69f	no-match	no-match	no-match	no-match	no-match	no-match	0	private	0				||||
e73167d2a8ab4492a661b24c6c2573a5	no-match	no-match	no-match	no-match	no-match	no-match	0	private	0				||||
e7515631ed2f4d86cd7672059a5364f0	no-match	no-match	no-match	no-match	no-match	no-match	0	private	0				||||
e75b871db9997c848b6a2c8eebaf9037	no-match	no-match	no-match	no-match	no-match	no-match	0	private	0				||||
e76e21e540a4ac65f15826999e0ec883	no-match	no-match	no-match	no-match	no-match	no-match	0	private	0				||||
e7a78c22426e8bf59334c81e99aca102	no-match	no-match	no-match	no-match	no-match	no-match	0	private	0				||||
e7a8beab2c1eec3140ed1ad8bd38bef4	no-match	no-match	no-match	no-match	no-match	no-match	0	private	0				||||
e7ae3368edfc08b37de5f56de2a3386b	no-match	no-match	no-match	no-match	no-match	no-match	0	private	0				||||
e7afad321027348456cdde234cdecbdf	no-match	no-match	no-match	no-match	no-match	no-match	0	private	0				||||
e7b73a31fc9f5615a189e04b8f760ab8	no-match	no-match	no-match	no-match	no-match	no-match	0	private	0				||||
e7bd775344cb164366d21ddaeb73a6e5	no-match	no-match	no-match	no-match	no-match	no-match	0	private	0				||||
e7f3519d4628f6215b67bba7bee681f5	no-match	no-match	no-match	no-match	no-match	no-match	0	private	0				||||
e7f7a7d9869e8a929c29199a2d76ea9f	no-match	no-match	no-match	no-match	no-match	no-match	0	private	0				||||
e8084e2bb2b44e8a6682ed30ee5f4fdd	no-match	no-match	no-match	no-match	no-match	no-match	0	private	0				||||
e80d42be52d2f1fbd7f479cd496a4c10	no-match	no-match	no-match	no-match	no-match	no-match	0	private	0				||||
e813bcdd73cd312772f0c232850e531f	no-match	no-match	no-match	no-match	no-match	no-match	0	private	0				||||
e8360c18865efed5250ec1f4f19e2012	no-match	no-match	no-match	no-match	no-match	no-match	0	private	0				||||
e837df81544d61f289d9cfbfb7782528	no-match	no-match	no-match	no-match	no-match	no-match	0	private	0				||||
e83f6972d58f1127276be4d583a2bcdc	no-match	no-match	no-match	no-match	no-match	no-match	0	private	0				||||
e8415ca8c4d9b8b698e0f4d6d57d1ba6	no-match	no-match	no-match	no-match	no-match	no-match	0	private	0				||||
e845e794784c4aa30ccd813ed89d841d	no-match	no-match	no-match	no-match	no-match	no-match	0	private	0				||||
e8489ef767bd8009cca97b252fd4aa39	no-match	no-match	no-match	no-match	no-match	no-match	0	private	0				||||
e856579f9d5e1a1afa5cce05371489e9	no-match	no-match	no-match	no-match	no-match	no-match	0	private	0				||||
e8ababaa38f93a01b6cf5069180920e0	no-match	no-match	no-match	no-match	no-match	no-match	0	private	0				||||
e8b80220152623e3d7a5b8df27abb683	no-match	no-match	no-match	no-match	no-match	no-match	0	private	0				||||
e8d3a412387a169019c49a964ae7a40e	no-match	no-match	no-match	no-match	no-match	no-match	0	private	0				||||
e8e1d9e51202262cdafc0c74b4144799	no-match	no-match	no-match	no-match	no-match	no-match	0	private	0				||||
e8ef9169fa30ad6fa423be49683e4dea	no-match	no-match	no-match	no-match	no-match	no-match	0	private	0				||||
e8f24e0b6789d08d8cac29724a531e1b	no-match	no-match	no-match	no-match	no-match	no-match	0	private	0				||||
e9322733031a9b08060e24417d0bd826	no-match	no-match	no-match	no-match	no-match	no-match	0	private	0				||||
e9486f8d517f717f1acd5ede99fcd45f	no-match	no-match	no-match	no-match	no-match	no-match	0	private	0				||||
e9556976854658b6453bb4f510fe427f	no-match	no-match	no-match	no-match	no-match	no-match	0	private	0				||||
e96842b61c9397dd168e3b6894cc8e0e	no-match	no-match	no-match	no-match	no-match	no-match	0	private	0				||||
e968bddfabe097ba4ee7d95d0badaffd	no-match	no-match	no-match	no-match	no-match	no-match	0	private	0				||||
e96ca63b512389cd36ea9136f3b47142	no-match	no-match	no-match	no-match	no-match	no-match	0	private	0				||||
e978e78d5fb30c9767a0e841827e4618	no-match	no-match	no-match	no-match	no-match	no-match	0	private	0				||||
e98d427431ace3485f0577aa5808093a	no-match	no-match	no-match	no-match	no-match	no-match	0	private	0				||||
e98d7d12985bce27397347e57e39b490	no-match	no-match	no-match	no-match	no-match	no-match	0	private	0				||||
e9a4fae000e7ee1ddd286942f0096604	no-match	no-match	no-match	no-match	no-match	no-match	0	private	0				||||
e9acace931f916c07bcd87034d0167f9	no-match	no-match	no-match	no-match	no-match	no-match	0	private	0				||||
e9acdde11e7661902bbb0afb89695da2	no-match	no-match	no-match	no-match	no-match	no-match	0	private	0				||||
e9acfcebee47a1fc513fdfbd451741b1	no-match	no-match	no-match	no-match	no-match	no-match	0	private	0				||||
e9b62d2ed9aebec5e4d78918f05065cf	no-match	no-match	no-match	no-match	no-match	no-match	0	private	0				||||
e9c1c1f955163ac22e2867a389255820	no-match	no-match	no-match	no-match	no-match	no-match	0	private	0				||||
e9c694f4ba8c3d9788f54d97d0bce435	no-match	no-match	no-match	no-match	no-match	no-match	0	private	0				||||
e9cc77880d93da84f36f06b11026855f	no-match	no-match	no-match	no-match	no-match	no-match	0	private	0				||||
e9e2c2589df3121c5efbca88d1b33d54	no-match	no-match	no-match	no-match	no-match	no-match	0	private	0				||||
e9ea7109ecf1ca698bb6ac338317a12e	no-match	no-match	no-match	no-match	no-match	no-match	0	private	0				||||
e9f52f19a131d2d483658ba690107028	no-match	no-match	no-match	no-match	no-match	no-match	0	private	0				||||
e9f68402e5b022bfbb2ce069d92d1263	no-match	no-match	no-match	no-match	no-match	no-match	0	private	0				||||
ea0006bc460d18ee2b44d56544368990	no-match	no-match	no-match	no-match	no-match	no-match	0	private	0				||||
ea03f1cc2bb4e31312a4820ab963318f	no-match	no-match	no-match	no-match	no-match	no-match	0	private	0				||||
ea292240e67ee1ec52f709abfb50768b	no-match	no-match	no-match	no-match	no-match	no-match	0	private	0				||||
ea376774cb5beb6b61333b2d2c2d8d17	no-match	no-match	no-match	no-match	no-match	no-match	0	private	0				||||
ea37f16486bc30a5b2079d84ee5dc14b	no-match	no-match	no-match	no-match	no-match	no-match	0	private	0				||||
ea3c43d7a64315fa6d757722173801ad	no-match	no-match	no-match	no-match	no-match	no-match	0	private	0				||||
ea487cc807b55bb153dc7792d53fef08	no-match	no-match	no-match	no-match	no-match	no-match	0	private	0				||||
ea4a6dcb28c82262cfe2316029a11f36	no-match	no-match	no-match	no-match	no-match	no-match	0	private	0				||||
ea54aa986e664cfbdaed9630bc7f5465	no-match	no-match	no-match	no-match	no-match	no-match	0	private	0				||||
ea5fe7cae0e11b9cbf6a190e666711ce	no-match	no-match	no-match	no-match	no-match	no-match	0	private	0				||||
ea6cdc44cb7d968ee36f9d7fc2a49fdd	no-match	no-match	no-match	no-match	no-match	no-match	0	private	0				||||
ea90e916f6cf01e5b62c9dad484a45f9	no-match	no-match	no-match	no-match	no-match	no-match	0	private	0				||||
ea92755dab422c496775ee1d5182fc00	no-match	no-match	no-match	no-match	no-match	no-match	0	private	0				||||
eaae979881d9fdb4fffb8453358e5039	no-match	no-match	no-match	no-match	no-match	no-match	0	private	0				||||
eab4f779f0b619aaa893ef7900607c92	no-match	no-match	no-match	no-match	no-match	no-match	0	private	0				||||
eada472a57a45d9fd44af1533e2d6427	no-match	no-match	no-match	no-match	no-match	no-match	0	private	0				||||
eae4eebaa30c0fa683f07c950b4f4165	no-match	no-match	no-match	no-match	no-match	no-match	0	private	0				||||
eae6e2c45ab8b8373795605167398f7c	no-match	no-match	no-match	no-match	no-match	no-match	0	private	0				||||
eafbcbcbb49b65428da4ec83fea63df4	no-match	no-match	no-match	no-match	no-match	no-match	0	private	0				||||
eafca0c69d93c51e7bd113ffb351f569	no-match	no-match	no-match	no-match	no-match	no-match	0	private	0				||||
eb00578573273fb59d3b9d8aa2276c21	no-match	no-match	no-match	no-match	no-match	no-match	0	private	0				||||
eb04962f7a857dacf99a288ff936914d	no-match	no-match	no-match	no-match	no-match	no-match	0	private	0				||||
eb0cbf04646c7dd403886f17f3b27f33	no-match	no-match	no-match	no-match	no-match	no-match	0	private	0				||||
eb0f9eb635ff27b8f433f250f8ed7dcb	no-match	no-match	no-match	no-match	no-match	no-match	0	private	0				||||
eb17e616c15d3fbee23f276d85bd9c51	no-match	no-match	no-match	no-match	no-match	no-match	0	private	0				||||
eb1e65fb7953b7915911fa0f239c446e	no-match	no-match	no-match	no-match	no-match	no-match	0	private	0				||||
eb1fd9e7d15691758c40ff56bba941a4	no-match	no-match	no-match	no-match	no-match	no-match	0	private	0				||||
eb2521b3b8516cbdb20a99e17df8d01b	no-match	no-match	no-match	no-match	no-match	no-match	0	private	0				||||
eb381b237fcb214a34cb264303ad3d75	no-match	no-match	no-match	no-match	no-match	no-match	0	private	0				||||
eb397d26f01bd05ae8ac721e3e0f0073	no-match	no-match	no-match	no-match	no-match	no-match	0	private	0				||||
eb3eb00f6ee064fa7efc33e6b4cb0eb7	no-match	no-match	no-match	no-match	no-match	no-match	0	private	0				||||
eb40999427a711149a5ac17ed1172e13	no-match	no-match	no-match	no-match	no-match	no-match	0	private	0				||||
eb48fd10a4c95de3ed7329a9720dea30	no-match	no-match	no-match	no-match	no-match	no-match	0	private	0				||||
eb56d875fb9fedb50ec2a1e4dbac5bdd	no-match	no-match	no-match	no-match	no-match	no-match	0	private	0				||||
eb601dd7fbe50d6acbe884bf915acd38	no-match	no-match	no-match	no-match	no-match	no-match	0	private	0				||||
eb7f2fc1fa77b005c67c5385aab28301	no-match	no-match	no-match	no-match	no-match	no-match	0	private	0				||||
eb9fcbea69c8b374f78495fbcc18a49e	no-match	no-match	no-match	no-match	no-match	no-match	0	private	0				||||
eba6151f67ff2c55d54c62b1488ab6ca	no-match	no-match	no-match	no-match	no-match	no-match	0	private	0				||||
eba7604bfc029c49bfef9f6d69821e81	no-match	no-match	no-match	no-match	no-match	no-match	0	private	0				||||
ebafc8c339a040f939fcf65663f9daf5	no-match	no-match	no-match	no-match	no-match	no-match	0	private	0				||||
ebbb702d5d6dc2fe98ebc2ea53ac01dc	no-match	no-match	no-match	no-match	no-match	no-match	0	private	0				||||
ebccf3ff1a7bd76db859c1c07e8a3a1b	no-match	no-match	no-match	no-match	no-match	no-match	0	private	0				||||
ebd12f4ab6500b34a23cbfdfcbce7e4c	no-match	no-match	no-match	no-match	no-match	no-match	0	private	0				||||
ebd3d130773bbd30b1d7243344dd9b1e	no-match	no-match	no-match	no-match	no-match	no-match	0	private	0				||||
ebe8b792b5d83ba22791e2d6f6dd6760	no-match	no-match	no-match	no-match	no-match	no-match	0	private	0				||||
ebea8c0d8bc1941f7e7d7400793e7544	no-match	no-match	no-match	no-match	no-match	no-match	0	private	0				||||
ebf39c2e6c042f79692b9064713df85d	no-match	no-match	no-match	no-match	no-match	no-match	0	private	0				||||
ebf6351fbbbddc3a60d90d76bef8f34f	no-match	no-match	no-match	no-match	no-match	no-match	0	private	0				||||
ebfc252ba37b9e672d2b392645060c9c	no-match	no-match	no-match	no-match	no-match	no-match	0	private	0				||||
ec029e66304228cdcd173d8a7f60eae0	no-match	no-match	no-match	no-match	no-match	no-match	0	private	0				||||
ec0fa2e2a4280baba52add53895147ec	no-match	no-match	no-match	no-match	no-match	no-match	0	private	0				||||
ec0fd9826ff6f30be9a68c78d0b83b7b	no-match	no-match	no-match	no-match	no-match	no-match	0	private	0				||||
ec20c747141bdadf99d6c31ead582297	no-match	no-match	no-match	no-match	no-match	no-match	0	private	0				||||
ec2a3cb5030cf803421b2f3b56a4256b	no-match	no-match	no-match	no-match	no-match	no-match	0	private	0				||||
ec2deed839c01436687a2fc71b7284c3	no-match	no-match	no-match	no-match	no-match	no-match	0	private	0				||||
ec4ff2b50628ba4d0210025d07c98672	no-match	no-match	no-match	no-match	no-match	no-match	0	private	0				||||
ec5fc094d09361f6894c2ae00dc68ac8	no-match	no-match	no-match	no-match	no-match	no-match	0	private	0				||||
ec76430ec7d99d4cfd15e39960ec371c	no-match	no-match	no-match	no-match	no-match	no-match	0	private	0				||||
ec9c12c22ad12a640b7bb710b5af24c4	no-match	no-match	no-match	no-match	no-match	no-match	0	private	0				||||
ec9f645d530a67a3d7e49104285f7629	no-match	no-match	no-match	no-match	no-match	no-match	0	private	0				||||
eca474a2f133b23ca231ecfbdc89d1c5	no-match	no-match	no-match	no-match	no-match	no-match	0	private	0				||||
ecb304e8e0bdc69fa00896282a4a4f1c	no-match	no-match	no-match	no-match	no-match	no-match	0	private	0				||||
ecb5e1868051120b8cefea56aeafdc81	no-match	no-match	no-match	no-match	no-match	no-match	0	private	0				||||
ecbade676a4383677b22de96df2ef872	no-match	no-match	no-match	no-match	no-match	no-match	0	private	0				||||
eccdb58536811ec1905e456622816a71	no-match	no-match	no-match	no-match	no-match	no-match	0	private	0				||||
ecd1f30a55882d7902c1d46cf8381e08	no-match	no-match	no-match	no-match	no-match	no-match	0	private	0				||||
ecd8875fa03c0abdc69bbac3cb677939	no-match	no-match	no-match	no-match	no-match	no-match	0	private	0				||||
ecdf54fc2bf6f05881490556af9dc9b3	no-match	no-match	no-match	no-match	no-match	no-match	0	private	0				||||
ece1600208407717668ab9d33df87357	no-match	no-match	no-match	no-match	no-match	no-match	0	private	0				||||
ece2d246e2edd1170dfadfb63518049d	no-match	no-match	no-match	no-match	no-match	no-match	0	private	0				||||
ecf138c3efedba258b3b6832ef6f9343	no-match	no-match	no-match	no-match	no-match	no-match	0	private	0				||||
ed249cff7bf78b4b5ab62b2e00996afd	no-match	no-match	no-match	no-match	no-match	no-match	0	private	0				||||
ed38954f5f10ee6fd71200652d8b7619	no-match	no-match	no-match	no-match	no-match	no-match	0	private	0				||||
ed3a0a54bf54513ebd293dbb9e323c5e	no-match	no-match	no-match	no-match	no-match	no-match	0	private	0				||||
ed460c1b1a1e917b35d12927445bb921	no-match	no-match	no-match	no-match	no-match	no-match	0	private	0				||||
ed5cf461218d645cdb8263698e817a6f	no-match	no-match	no-match	no-match	no-match	no-match	0	private	0				||||
ed5e4f056e704b349cdf04495f4b7e9b	no-match	no-match	no-match	no-match	no-match	no-match	0	private	0				||||
ed6d56aafe8b02f7096360bcce44fbaf	no-match	no-match	no-match	no-match	no-match	no-match	0	private	0				||||
ed7211eaac280ae4e54c3af200bb5442	no-match	no-match	no-match	no-match	no-match	no-match	0	private	0				||||
ed85a8923268286da147f8efdccaf9b3	no-match	no-match	no-match	no-match	no-match	no-match	0	private	0				||||
ed90eae4b8f59e5f45a157ed8010eef0	no-match	no-match	no-match	no-match	no-match	no-match	0	private	0				||||
edbaada480c8bcecd1f34b321073584a	no-match	no-match	no-match	no-match	no-match	no-match	0	private	0				||||
edc8c2f5c352f9bd9d48c27ae9b04078	no-match	no-match	no-match	no-match	no-match	no-match	0	private	0				||||
edcdd1ca5f36a8e6015e031e72f06d1e	no-match	no-match	no-match	no-match	no-match	no-match	0	private	0				||||
edcf6184e3ba02435aa5e32e415e44df	no-match	no-match	no-match	no-match	no-match	no-match	0	private	0				||||
edd6f723d23b8ad11ef3749e049f3d2c	no-match	no-match	no-match	no-match	no-match	no-match	0	private	0				||||
ede300ce14f5829c6a94c80a01c439dd	no-match	no-match	no-match	no-match	no-match	no-match	0	private	0				||||
ede9f2ff08252a79997b61439e3d914f	no-match	no-match	no-match	no-match	no-match	no-match	0	private	0				||||
edf571ece8657541ccffc65af38c9d9a	no-match	no-match	no-match	no-match	no-match	no-match	0	private	0				||||
edff8c7dc8d5585772dc7596f529db46	no-match	no-match	no-match	no-match	no-match	no-match	0	private	0				||||
ee06967bd753128a63a5de1803125559	no-match	no-match	no-match	no-match	no-match	no-match	0	private	0				||||
ee1cd3caa51cf8c6fa426660e26d65e0	no-match	no-match	no-match	no-match	no-match	no-match	0	private	0				||||
ee1cf0dfe029fd183f47ebe9e428c1cf	no-match	no-match	no-match	no-match	no-match	no-match	0	private	0				||||
ee1d903d22847082d095411bb50482af	no-match	no-match	no-match	no-match	no-match	no-match	0	private	0				||||
ee289cded54f8b80b16701cbe0eb9a20	no-match	no-match	no-match	no-match	no-match	no-match	0	private	0				||||
ee2d9d311167354fd57224e33f1153f4	no-match	no-match	no-match	no-match	no-match	no-match	0	private	0				||||
ee3a1545ba98c048a0a4b785c9df7cb4	no-match	no-match	no-match	no-match	no-match	no-match	0	private	0				||||
ee46e70b27a759d8ed20e2ffc639848d	no-match	no-match	no-match	no-match	no-match	no-match	0	private	0				||||
ee4a237c0c5811f55a45dc1d2db276d1	no-match	no-match	no-match	no-match	no-match	no-match	0	private	0				||||
ee60ee05cc1574430a301cb51615072f	no-match	no-match	no-match	no-match	no-match	no-match	0	private	0				||||
ee71c5e57498417a4903ca954746be8f	no-match	no-match	no-match	no-match	no-match	no-match	0	private	0				||||
ee8030783373b0e3583c5b5e4754c829	no-match	no-match	no-match	no-match	no-match	no-match	0	private	0				||||
ee946c4b1a401151ad53ab9822472ffc	no-match	no-match	no-match	no-match	no-match	no-match	0	private	0				||||
ee94f9070ab58ef462d9f0f277e79a7e	no-match	no-match	no-match	no-match	no-match	no-match	0	private	0				||||
ee9d26a74037737d4a17269396217d87	no-match	no-match	no-match	no-match	no-match	no-match	0	private	0				||||
eea93cd6516a9d4abf334f40d2e65c58	no-match	no-match	no-match	no-match	no-match	no-match	0	private	0				||||
eeaf9c4387cb6dcbc8f06e503caef1e7	no-match	no-match	no-match	no-match	no-match	no-match	0	private	0				||||
eeb7d18f8290ab219d4a7dff159eaa98	no-match	no-match	no-match	no-match	no-match	no-match	0	private	0				||||
eec0ae8818b5720df6647cee02498b75	no-match	no-match	no-match	no-match	no-match	no-match	0	private	0				||||
eedcbd6cabafb6a4d1698f2e961443ac	no-match	no-match	no-match	no-match	no-match	no-match	0	private	0				||||
eede5da4f99dabff7388ce15d36ceb8a	no-match	no-match	no-match	no-match	no-match	no-match	0	private	0				||||
eef048c0656c3b3b68dac26a12c9c932	no-match	no-match	no-match	no-match	no-match	no-match	0	private	0				||||
ef4debc30044170c6328295af2158bc8	no-match	no-match	no-match	no-match	no-match	no-match	0	private	0				||||
ef59aaf4b381bcd5b532cedcb375eeae	no-match	no-match	no-match	no-match	no-match	no-match	0	private	0				||||
ef6167e6b2b6a5e5995256cda7ab34ed	no-match	no-match	no-match	no-match	no-match	no-match	0	private	0				||||
ef7577999555f0f45d0b8e66b15f3367	no-match	no-match	no-match	no-match	no-match	no-match	0	private	0				||||
ef77d9ba9f94ecd1b5f61b2566c68d47	no-match	no-match	no-match	no-match	no-match	no-match	0	private	0				||||
ef85ebe6c5f0a5f9fe3ec443016a162d	no-match	no-match	no-match	no-match	no-match	no-match	0	private	0				||||
ef89e9bef36da2318237ce54fafde3bb	no-match	no-match	no-match	no-match	no-match	no-match	0	private	0				||||
ef9e1abeb422037ac15f7ef9ebb7696b	no-match	no-match	no-match	no-match	no-match	no-match	0	private	0				||||
efbf3ce37d33da365e11f2b5df503406	no-match	no-match	no-match	no-match	no-match	no-match	0	private	0				||||
efc020b93c8735a04ff42b484bf16c19	no-match	no-match	no-match	no-match	no-match	no-match	0	private	0				||||
efc4c54ad759a2838f106c9b37ed5bc5	no-match	no-match	no-match	no-match	no-match	no-match	0	private	0				||||
efd82037eea2d02ad17f2c0ca5e51124	no-match	no-match	no-match	no-match	no-match	no-match	0	private	0				||||
efdac37c5f362f1533c6e784ddd39605	no-match	no-match	no-match	no-match	no-match	no-match	0	private	0				||||
efe9538e2e2133872de9880566a79735	no-match	no-match	no-match	no-match	no-match	no-match	0	private	0				||||
eff67441cf947192abd568a85e5ae4f4	no-match	no-match	no-match	no-match	no-match	no-match	0	private	0				||||
f000d671eeb08ad9a125a7c6d92f3541	no-match	no-match	no-match	no-match	no-match	no-match	0	private	0				||||
f001b2e66bff60fcb0f31ecf200b0a50	no-match	no-match	no-match	no-match	no-match	no-match	0	private	0				||||
f00cc0b4300fe1bd57f4b076a45202e1	no-match	no-match	no-match	no-match	no-match	no-match	0	private	0				||||
f0246fe93ffd979d28cf81a79831ab45	no-match	no-match	no-match	no-match	no-match	no-match	0	private	0				||||
f02ad23d3c4d2bde58cd01b9bce7da5d	no-match	no-match	no-match	no-match	no-match	no-match	0	private	0				||||
f0315338b0ed37201c4b950105d51ced	no-match	no-match	no-match	no-match	no-match	no-match	0	private	0				||||
f032b203bfdb769464de0117c5db13a0	no-match	no-match	no-match	no-match	no-match	no-match	0	private	0				||||
f0637c1c84f42f7795e2d2ccb0e4e2d4	no-match	no-match	no-match	no-match	no-match	no-match	0	private	0				||||
f064620f5449beec26f45bee0fd4e6e1	no-match	no-match	no-match	no-match	no-match	no-match	0	private	0				||||
f06a29cad23a29b7bf1c828a56fc7fca	no-match	no-match	no-match	no-match	no-match	no-match	0	private	0				||||
f07457dc21f4a7081855293ace041bd6	no-match	no-match	no-match	no-match	no-match	no-match	0	private	0				||||
f08229266a4e27c704e405561ee32619	no-match	no-match	no-match	no-match	no-match	no-match	0	private	0				||||
f08acff5ba89f04f3d49e12f98f46a6c	no-match	no-match	no-match	no-match	no-match	no-match	0	private	0				||||
f08c43506f26136280c905995e5330e8	no-match	no-match	no-match	no-match	no-match	no-match	0	private	0				||||
f08dd4de5a8b603bb49da0fab65b33b2	no-match	no-match	no-match	no-match	no-match	no-match	0	private	0				||||
f09cd640a4e5071cc7ac8c0e38e15f4a	no-match	no-match	no-match	no-match	no-match	no-match	0	private	0				||||
f0ad904ddf7b0ad3863ebf872a66fd28	no-match	no-match	no-match	no-match	no-match	no-match	0	private	0				||||
f0b9eeb7ad55fbce4e6ba3d0e51be639	no-match	no-match	no-match	no-match	no-match	no-match	0	private	0				||||
f0cb3fdf548c64b7a05725beecd5d2b2	no-match	no-match	no-match	no-match	no-match	no-match	0	private	0				||||
f0d293da890786977b7e159ba3183a6b	no-match	no-match	no-match	no-match	no-match	no-match	0	private	0				||||
f0dad37288689c4e466547eaf69ba018	no-match	no-match	no-match	no-match	no-match	no-match	0	private	0				||||
f0df1890f5b72d93111ab46ef895e20c	no-match	no-match	no-match	no-match	no-match	no-match	0	private	0				||||
f0f23b208578fe07bd874d6764c9d11d	no-match	no-match	no-match	no-match	no-match	no-match	0	private	0				||||
f0ffaf2e6a62ac0ed4a16eb15b015d98	no-match	no-match	no-match	no-match	no-match	no-match	0	private	0				||||
f10331f41a8414736008634525e3c35d	no-match	no-match	no-match	no-match	no-match	no-match	0	private	0				||||
f1083cf1a853055f4ea47928505c4e44	no-match	no-match	no-match	no-match	no-match	no-match	0	private	0				||||
f10da0400f4044361e924adaf13933ed	no-match	no-match	no-match	no-match	no-match	no-match	0	private	0				||||
f1197967b519f36805048208dc11b2e4	no-match	no-match	no-match	no-match	no-match	no-match	0	private	0				||||
f129c4bb8be2acb80cce1a782a822332	no-match	no-match	no-match	no-match	no-match	no-match	0	private	0				||||
f15197b6ef12b8ad2de28be7387d1da0	no-match	no-match	no-match	no-match	no-match	no-match	0	private	0				||||
f183c1abe09203e905eb03e8c7445f7a	no-match	no-match	no-match	no-match	no-match	no-match	0	private	0				||||
f1a68e1c4e507fe4a1e5fb6e54a4e051	no-match	no-match	no-match	no-match	no-match	no-match	0	private	0				||||
f1a9debeab7bd31ade6447ce1cb8effa	no-match	no-match	no-match	no-match	no-match	no-match	0	private	0				||||
f1b3763a7c907d4d0f9b06831f4c84f0	no-match	no-match	no-match	no-match	no-match	no-match	0	private	0				||||
f1c0c316ba55984e3183f4647f99da83	no-match	no-match	no-match	no-match	no-match	no-match	0	private	0				||||
f1e20b6d52d9b2d57f998cfe217c2fd6	no-match	no-match	no-match	no-match	no-match	no-match	0	private	0				||||
f1f0b34ed95b751139b4eaa6ee64283c	no-match	no-match	no-match	no-match	no-match	no-match	0	private	0				||||
f1f8b42ca2e6a3ebb07d0bfec73f4703	no-match	no-match	no-match	no-match	no-match	no-match	0	private	0				||||
f1ff9819db7703eb01819eaa530b3b4b	no-match	no-match	no-match	no-match	no-match	no-match	0	private	0				||||
f1ff9cfd17c3dfba83deea974db89c30	no-match	no-match	no-match	no-match	no-match	no-match	0	private	0				||||
f2016771e4d04b5b0de90fb7ca31509b	no-match	no-match	no-match	no-match	no-match	no-match	0	private	0				||||
f2139024653741a9b61bde448baf6b72	no-match	no-match	no-match	no-match	no-match	no-match	0	private	0				||||
f21c79b8eb763dec95cd0086c1e7f0c2	no-match	no-match	no-match	no-match	no-match	no-match	0	private	0				||||
f21c7d02f691a8ff022bbe0fde2a1f80	no-match	no-match	no-match	no-match	no-match	no-match	0	private	0				||||
f2331d551cb5f7a051933916cd585b6c	no-match	no-match	no-match	no-match	no-match	no-match	0	private	0				||||
f235fa24c93fc8c8fccc0c94ba6d482a	no-match	no-match	no-match	no-match	no-match	no-match	0	private	0				||||
f23a770dc64c738685b0cadde3cb0e7a	no-match	no-match	no-match	no-match	no-match	no-match	0	private	0				||||
f240c70dbeafaec5d555dd84e3688531	no-match	no-match	no-match	no-match	no-match	no-match	0	private	0				||||
f24164b772da3cd2f950fbaddbd1d059	no-match	no-match	no-match	no-match	no-match	no-match	0	private	0				||||
f24ed4e194cf6ddf9f9332fe7a31a4ad	no-match	no-match	no-match	no-match	no-match	no-match	0	private	0				||||
f2896c720291e2b6e118888b9b5315b3	no-match	no-match	no-match	no-match	no-match	no-match	0	private	0				||||
f28c3f0fb36d1cc53de1fd28d2184101	no-match	no-match	no-match	no-match	no-match	no-match	0	private	0				||||
f2b17964de99dc36d20cdfff3c848f81	no-match	no-match	no-match	no-match	no-match	no-match	0	private	0				||||
f2bd0505d292e8632bea024373e41442	no-match	no-match	no-match	no-match	no-match	no-match	0	private	0				||||
f2d189ef99bbb97c875d22ede0821856	no-match	no-match	no-match	no-match	no-match	no-match	0	private	0				||||
f2ddf6cc44df3a6809157327300da2a4	no-match	no-match	no-match	no-match	no-match	no-match	0	private	0				||||
f2e5aba702bbcc03f56504e987a6f14b	no-match	no-match	no-match	no-match	no-match	no-match	0	private	0				||||
f2e929ebbce00f142f030e1e0dd7bb4d	no-match	no-match	no-match	no-match	no-match	no-match	0	private	0				||||
f2ef00d85321c5b782c4b4f728d4820c	no-match	no-match	no-match	no-match	no-match	no-match	0	private	0				||||
f3050a9d7dd94d7e15de1b580c386846	no-match	no-match	no-match	no-match	no-match	no-match	0	private	0				||||
f30821634ab1ac5bf294c05835fca762	no-match	no-match	no-match	no-match	no-match	no-match	0	private	0				||||
f32347dd69ca8890d50b8d4563781aaa	no-match	no-match	no-match	no-match	no-match	no-match	0	private	0				||||
f323891a486d80d73edbb091d6468ffb	no-match	no-match	no-match	no-match	no-match	no-match	0	private	0				||||
f3348af6557d75e89d07a317d6bc0470	no-match	no-match	no-match	no-match	no-match	no-match	0	private	0				||||
f340946c42df5269b6f1eccf32b746ef	no-match	no-match	no-match	no-match	no-match	no-match	0	private	0				||||
f348f11f97a6512b024ec95bcf3b6311	no-match	no-match	no-match	no-match	no-match	no-match	0	private	0				||||
f34c68a2d0d07b31dcf45bba038d574a	no-match	no-match	no-match	no-match	no-match	no-match	0	private	0				||||
f34e3e9e4f479129aa2a69571ee5c895	no-match	no-match	no-match	no-match	no-match	no-match	0	private	0				||||
f35573279813521854cd22f61cbbca62	no-match	no-match	no-match	no-match	no-match	no-match	0	private	0				||||
f3679770829bc6b8200ee4874d9d0c64	no-match	no-match	no-match	no-match	no-match	no-match	0	private	0				||||
f369a998553c49dfb68ab6fe1338850c	no-match	no-match	no-match	no-match	no-match	no-match	0	private	0				||||
f36b712db6d4109584a548076dc496bd	no-match	no-match	no-match	no-match	no-match	no-match	0	private	0				||||
f36ed7f8d4cc067f1c46b6076759ba34	no-match	no-match	no-match	no-match	no-match	no-match	0	private	0				||||
f373815c90bf315525aa08486d5d4810	no-match	no-match	no-match	no-match	no-match	no-match	0	private	0				||||
f3881e4bdf4747d0bc354062d819c984	no-match	no-match	no-match	no-match	no-match	no-match	0	private	0				||||
f38d0b88be664909627b08fe55bcaf89	no-match	no-match	no-match	no-match	no-match	no-match	0	private	0				||||
f399d6401eca17ff97fcfa2b29a29a0a	no-match	no-match	no-match	no-match	no-match	no-match	0	private	0				||||
f3bfc856c9217165e0c226f64d28c68a	no-match	no-match	no-match	no-match	no-match	no-match	0	private	0				||||
f3c1d2c940ff06c20a4b7c0d255badf9	no-match	no-match	no-match	no-match	no-match	no-match	0	private	0				||||
f3c4292c5ee251f83bae95a13d8932cd	no-match	no-match	no-match	no-match	no-match	no-match	0	private	0				||||
f3cfdead7dc58ec1f75607da950dc8b2	no-match	no-match	no-match	no-match	no-match	no-match	0	private	0				||||
f3ee251d2057650a12b4ce2b31813ab5	no-match	no-match	no-match	no-match	no-match	no-match	0	private	0				||||
f3fa611c1fd18acbcfd41ed75b3b993a	no-match	no-match	no-match	no-match	no-match	no-match	0	private	0				||||
f419a46cf2edc76eef2993ab4b9804d2	no-match	no-match	no-match	no-match	no-match	no-match	0	private	0				||||
f41e65f03f1c8c4616a761a67fac7b90	no-match	no-match	no-match	no-match	no-match	no-match	0	private	0				||||
f43283032b9540aa52cd40afc248edbd	no-match	no-match	no-match	no-match	no-match	no-match	0	private	0				||||
f43787e6f4f0c522af9a078d19734b01	no-match	no-match	no-match	no-match	no-match	no-match	0	private	0				||||
f43a983e4f09ad6298c1b79ac7cfdd80	no-match	no-match	no-match	no-match	no-match	no-match	0	private	0				||||
f44b390017a93a2abab16fbf9afddfd9	no-match	no-match	no-match	no-match	no-match	no-match	0	private	0				||||
f46a95333fb57fde8799143106f36a70	no-match	no-match	no-match	no-match	no-match	no-match	0	private	0				||||
f47d464f8a7f5d0c42d14f22898613c4	no-match	no-match	no-match	no-match	no-match	no-match	0	private	0				||||
f480b436250efeacb795f91a2249c329	no-match	no-match	no-match	no-match	no-match	no-match	0	private	0				||||
f486f807c4a3e70587bc0a90a091e6c9	no-match	no-match	no-match	no-match	no-match	no-match	0	private	0				||||
f4a1a2c2f018a0fde534b1f30ee87091	no-match	no-match	no-match	no-match	no-match	no-match	0	private	0				||||
f4a35303d765778b3982dfe77a977f07	no-match	no-match	no-match	no-match	no-match	no-match	0	private	0				||||
f4c3c95bd9cfdddaf735d865cb42a184	no-match	no-match	no-match	no-match	no-match	no-match	0	private	0				||||
f4c4deabd5d3ef702723c0ce17218985	no-match	no-match	no-match	no-match	no-match	no-match	0	private	0				||||
f4d2d0929321893d5587c8621194e982	no-match	no-match	no-match	no-match	no-match	no-match	0	private	0				||||
f4d4227b499cbf1426e4f2c9ffc5e06f	no-match	no-match	no-match	no-match	no-match	no-match	0	private	0				||||
f4d852433eae749d4816af6dc42e0f9c	no-match	no-match	no-match	no-match	no-match	no-match	0	private	0				||||
f500f00934ac09765578bb8267de4d58	no-match	no-match	no-match	no-match	no-match	no-match	0	private	0				||||
f50a655530b444cbb9dfaede255c794b	no-match	no-match	no-match	no-match	no-match	no-match	0	private	0				||||
f516b6a09e1b072eae144c6c602f3e09	no-match	no-match	no-match	no-match	no-match	no-match	0	private	0				||||
f53692630537bb5e95e1a1c2ed900813	no-match	no-match	no-match	no-match	no-match	no-match	0	private	0				||||
f53804f89a6139bd8904c206c0ca28b2	no-match	no-match	no-match	no-match	no-match	no-match	0	private	0				||||
f53d6ab5ec847ae5dc15d7c300190b15	no-match	no-match	no-match	no-match	no-match	no-match	0	private	0				||||
f53f4f2b9d8469aa0c1b96208a47f7ac	no-match	no-match	no-match	no-match	no-match	no-match	0	private	0				||||
f54f907746a860a30ab8f3db20a2bd89	no-match	no-match	no-match	no-match	no-match	no-match	0	private	0				||||
f554f279c4efb573e315d69868843b7f	no-match	no-match	no-match	no-match	no-match	no-match	0	private	0				||||
f55896a869e97d3279fb55de2cf7963c	no-match	no-match	no-match	no-match	no-match	no-match	0	private	0				||||
f565554eff64586da67c3d102e1b2ed4	no-match	no-match	no-match	no-match	no-match	no-match	0	private	0				||||
f587786569e33bd9c9797b8708f56a83	no-match	no-match	no-match	no-match	no-match	no-match	0	private	0				||||
f588d97c5c6a059e0df25ae1a49643cd	no-match	no-match	no-match	no-match	no-match	no-match	0	private	0				||||
f58d59267fb2b343a2093a41ce214ed3	no-match	no-match	no-match	no-match	no-match	no-match	0	private	0				||||
f595ba95a6ce20d72697f723ebf6826c	no-match	no-match	no-match	no-match	no-match	no-match	0	private	0				||||
f5c020c3f119aaf9122c363a52c42eb1	no-match	no-match	no-match	no-match	no-match	no-match	0	private	0				||||
f5ca695012d671b3ccbde02551fc373a	no-match	no-match	no-match	no-match	no-match	no-match	0	private	0				||||
f5d3f7a361bb5c003f9a761d7b8b6253	no-match	no-match	no-match	no-match	no-match	no-match	0	private	0				||||
f5d45f7f4378c6fecb7171c79f60a9fb	no-match	no-match	no-match	no-match	no-match	no-match	0	private	0				||||
f5f7b5eace13fba29de6899b1600ab4d	no-match	no-match	no-match	no-match	no-match	no-match	0	private	0				||||
f602bee3de73ee875ce9e423bb248611	no-match	no-match	no-match	no-match	no-match	no-match	0	private	0				||||
f605650fa964bc7b744cd311cb7aa310	no-match	no-match	no-match	no-match	no-match	no-match	0	private	0				||||
f6130f627fc4d305fe97aab84818b659	no-match	no-match	no-match	no-match	no-match	no-match	0	private	0				||||
f61eef621c437dc4adfa4e1462df20ba	no-match	no-match	no-match	no-match	no-match	no-match	0	private	0				||||
f62aef6250b2e3fcbb28db5137f87622	no-match	no-match	no-match	no-match	no-match	no-match	0	private	0				||||
f62bac6e1edd41f144206c882c19c6f5	no-match	no-match	no-match	no-match	no-match	no-match	0	private	0				||||
f633770cb1a4d4e2c394cbab7232da1b	no-match	no-match	no-match	no-match	no-match	no-match	0	private	0				||||
f643675fda26d3c21fc043737adaf5d5	no-match	no-match	no-match	no-match	no-match	no-match	0	private	0				||||
f6497ebd95a189b226046a9910bb9bb3	no-match	no-match	no-match	no-match	no-match	no-match	0	private	0				||||
f6695f21376273880a8a54fd1cb416eb	no-match	no-match	no-match	no-match	no-match	no-match	0	private	0				||||
f6734649ebf5c57383865b674d9ae03e	no-match	no-match	no-match	no-match	no-match	no-match	0	private	0				||||
f6ab902f22cfc82deeb17fcf17e07c92	no-match	no-match	no-match	no-match	no-match	no-match	0	private	0				||||
f6b130975cd3d15008b3376b68e574e2	no-match	no-match	no-match	no-match	no-match	no-match	0	private	0				||||
f6dafd583b5cad098e30d74a8bbfede7	no-match	no-match	no-match	no-match	no-match	no-match	0	private	0				||||
f6e045d4ecc584f7f45e41c5e4eb7daf	no-match	no-match	no-match	no-match	no-match	no-match	0	private	0				||||
f6f1c3865f6574d93707dfea9e802678	no-match	no-match	no-match	no-match	no-match	no-match	0	private	0				||||
f717f4586ecc7437837dfb9041a72bcc	no-match	no-match	no-match	no-match	no-match	no-match	0	private	0				||||
f71e048e730fb3360aa45af0a1a21040	no-match	no-match	no-match	no-match	no-match	no-match	0	private	0				||||
f741f8deefaac7bea3edad232353c83a	no-match	no-match	no-match	no-match	no-match	no-match	0	private	0				||||
f745131baa74816be21a3d963bec99dc	no-match	no-match	no-match	no-match	no-match	no-match	0	private	0				||||
f78e674e3584bc5a55c6114cf453248d	no-match	no-match	no-match	no-match	no-match	no-match	0	private	0				||||
f7a2183d4226b804dfa5ad37ff415301	no-match	no-match	no-match	no-match	no-match	no-match	0	private	0				||||
f7c591b29beea285caab20c50ab65de1	no-match	no-match	no-match	no-match	no-match	no-match	0	private	0				||||
f7cb6479df63052eff91bc8bf755dc95	no-match	no-match	no-match	no-match	no-match	no-match	0	private	0				||||
f7d1130a299ec72e9900b75316b04cb3	no-match	no-match	no-match	no-match	no-match	no-match	0	private	0				||||
f7da95304f44962d6af1e2a33455048c	no-match	no-match	no-match	no-match	no-match	no-match	0	private	0				||||
f7f08f5160de4220155a16ec682c411d	no-match	no-match	no-match	no-match	no-match	no-match	0	private	0				||||
f7f7493e8a296f7881219b0ab74e4c40	no-match	no-match	no-match	no-match	no-match	no-match	0	private	0				||||
f819e1101c1d7ef5da9399c3348b8f4d	no-match	no-match	no-match	no-match	no-match	no-match	0	private	0				||||
f82a6008ffb403ba9301fa0632b8f3c6	no-match	no-match	no-match	no-match	no-match	no-match	0	private	0				||||
f82e613051593094fc608d49cefd6880	no-match	no-match	no-match	no-match	no-match	no-match	0	private	0				||||
f83e08fb3f71258e63e329dbdbbe154a	no-match	no-match	no-match	no-match	no-match	no-match	0	private	0				||||
f845b2fe845de0b8cd867760a3199a5b	no-match	no-match	no-match	no-match	no-match	no-match	0	private	0				||||
f863d2b0b7bac4368991c28efbc44b95	no-match	no-match	no-match	no-match	no-match	no-match	0	private	0				||||
f8643ff057a4960183d323f3ca1654ab	no-match	no-match	no-match	no-match	no-match	no-match	0	private	0				||||
f878a565bd36f72ea6ad1d55e2cc4e72	no-match	no-match	no-match	no-match	no-match	no-match	0	private	0				||||
f882e84ca14f400c173aed5a866f1ecf	no-match	no-match	no-match	no-match	no-match	no-match	0	private	0				||||
f89c7b60c8997ba25a2493d77860faad	no-match	no-match	no-match	no-match	no-match	no-match	0	private	0				||||
f8a33f3e145677153bcb93f38d904e46	no-match	no-match	no-match	no-match	no-match	no-match	0	private	0				||||
f8a4a99e0e99fc00ddc4ebdc427ca685	no-match	no-match	no-match	no-match	no-match	no-match	0	private	0				||||
f8af67280102eb0153c4f5b1907b9a9c	no-match	no-match	no-match	no-match	no-match	no-match	0	private	0				||||
f8affa71ea543774baf5f742dd3d44d5	no-match	no-match	no-match	no-match	no-match	no-match	0	private	0				||||
f8c5428cbe7b89abc1690932f96b280e	no-match	no-match	no-match	no-match	no-match	no-match	0	private	0				||||
f8d0abc7a9f738b8a11a43f24bf40226	no-match	no-match	no-match	no-match	no-match	no-match	0	private	0				||||
f90d0ef58f383ccb9d8579c6b1d3ba29	no-match	no-match	no-match	no-match	no-match	no-match	0	private	0				||||
f92a6af8b584b18aefde6d838ccc3ac1	no-match	no-match	no-match	no-match	no-match	no-match	0	private	0				||||
f92acb925896aef30f83d45a0fe358f5	no-match	no-match	no-match	no-match	no-match	no-match	0	private	0				||||
f9348052d57da09b779f7515e58bd8cc	no-match	no-match	no-match	no-match	no-match	no-match	0	private	0				||||
f96dbef67aeeb8572e3489de4416de65	no-match	no-match	no-match	no-match	no-match	no-match	0	private	0				||||
f97fdeee349157bb4a425fc301393d5b	no-match	no-match	no-match	no-match	no-match	no-match	0	private	0				||||
f9866ea60f4351470bcfc7caba162572	no-match	no-match	no-match	no-match	no-match	no-match	0	private	0				||||
f9919082cb1944b901abf0b51eb36deb	no-match	no-match	no-match	no-match	no-match	no-match	0	private	0				||||
f9a1f093342c9e25c2b80592406c8f56	no-match	no-match	no-match	no-match	no-match	no-match	0	private	0				||||
f9d86327f0116eb5ca1a29651b3265bc	no-match	no-match	no-match	no-match	no-match	no-match	0	private	0				||||
f9da80504b24ef74d2321b8b83f4c1c7	no-match	no-match	no-match	no-match	no-match	no-match	0	private	0				||||
f9dab11ede0aa0ca14c3c12ce8ad41c3	no-match	no-match	no-match	no-match	no-match	no-match	0	private	0				||||
f9f201107fccd314b9068363f3165b10	no-match	no-match	no-match	no-match	no-match	no-match	0	private	0				||||
f9f3704485215f245a4345b01813752e	no-match	no-match	no-match	no-match	no-match	no-match	0	private	0				||||
fa4d6c89c0f3315abaaf99812024fec4	no-match	no-match	no-match	no-match	no-match	no-match	0	private	0				||||
fa54269d81cf89aaa8aa0647ef5ff86c	no-match	no-match	no-match	no-match	no-match	no-match	0	private	0				||||
fa5f28ccfb31acc9199d5e55d9784cee	no-match	no-match	no-match	no-match	no-match	no-match	0	private	0				||||
fa64ac17b6b4a407772ab9510fce843d	no-match	no-match	no-match	no-match	no-match	no-match	0	private	0				||||
fa834e54e8039ec921aefd2396370a44	no-match	no-match	no-match	no-match	no-match	no-match	0	private	0				||||
fab079b01e3e24bd0a4eea60802a02ac	no-match	no-match	no-match	no-match	no-match	no-match	0	private	0				||||
fab44a0bcb654ca91617e10bb75dfac9	no-match	no-match	no-match	no-match	no-match	no-match	0	private	0				||||
fab5864cc3b60d474f014b2af1f22062	no-match	no-match	no-match	no-match	no-match	no-match	0	private	0				||||
fab80cde596c37ef7b25f57c8acf0ce0	no-match	no-match	no-match	no-match	no-match	no-match	0	private	0				||||
fabdb5ea79517677652d2ccb5f127975	no-match	no-match	no-match	no-match	no-match	no-match	0	private	0				||||
fabeef3d1c6320865d811b329b7d58a7	no-match	no-match	no-match	no-match	no-match	no-match	0	private	0				||||
fac8df9b1ee679bc074e4f211f3b2f8e	no-match	no-match	no-match	no-match	no-match	no-match	0	private	0				||||
faca1ed6ab5d90d41f741b35ee2bc170	no-match	no-match	no-match	no-match	no-match	no-match	0	private	0				||||
fae11659139a63b7a92b6c4fbac1420b	no-match	no-match	no-match	no-match	no-match	no-match	0	private	0				||||
faebbe13557bcd5a9e69d7677a99f204	no-match	no-match	no-match	no-match	no-match	no-match	0	private	0				||||
fafb31af9f82b77b4578af6f5d1ba059	no-match	no-match	no-match	no-match	no-match	no-match	0	private	0				||||
fb0ca1c818fed67c170284bb6bb6619b	no-match	no-match	no-match	no-match	no-match	no-match	0	private	0				||||
fb1f881818de4e2aa1d6b0e9cfd40e2d	no-match	no-match	no-match	no-match	no-match	no-match	0	private	0				||||
fb2254a2dc51b6b252297ab12b19d787	no-match	no-match	no-match	no-match	no-match	no-match	0	private	0				||||
fb4804adaedbfb267fafad62ca8fa956	no-match	no-match	no-match	no-match	no-match	no-match	0	private	0				||||
fb49f7f4b84bb162afab42986a68274f	no-match	no-match	no-match	no-match	no-match	no-match	0	private	0				||||
fb4b938f3d89c289df546718e1d027ae	no-match	no-match	no-match	no-match	no-match	no-match	0	private	0				||||
fb50e6d3939daa10c6de3eac12063b94	no-match	no-match	no-match	no-match	no-match	no-match	0	private	0				||||
fb80984fc03c746e894947b8d9229aa2	no-match	no-match	no-match	no-match	no-match	no-match	0	private	0				||||
fb8659729fb0c4290525d6b1124943f2	no-match	no-match	no-match	no-match	no-match	no-match	0	private	0				||||
fb95d5242d796023d66bce913711cd8a	no-match	no-match	no-match	no-match	no-match	no-match	0	private	0				||||
fbc04e46fe561921aa9673348f198206	no-match	no-match	no-match	no-match	no-match	no-match	0	private	0				||||
fbddb05a8e9a7b561a7340e474ff134b	no-match	no-match	no-match	no-match	no-match	no-match	0	private	0				||||
fbefcfa8b018c901ffaa228c7ac274d9	no-match	no-match	no-match	no-match	no-match	no-match	0	private	0				||||
fc04e988d640bf79528d74ca0847abe0	no-match	no-match	no-match	no-match	no-match	no-match	0	private	0				||||
fc063ec0ddacb217bf24ff94b8a2f3dc	no-match	no-match	no-match	no-match	no-match	no-match	0	private	0				||||
fc25f671be926a890b68c1eacdd72526	no-match	no-match	no-match	no-match	no-match	no-match	0	private	0				||||
fc4adc330c15651d16953c23b288ffe0	no-match	no-match	no-match	no-match	no-match	no-match	0	private	0				||||
fc7602fbd39fbe96ad563a50641e6d90	no-match	no-match	no-match	no-match	no-match	no-match	0	private	0				||||
fc81e1fdfcf6d80705bbcdffc22ec524	no-match	no-match	no-match	no-match	no-match	no-match	0	private	0				||||
fc8226cb48ee102a17176baa045991d4	no-match	no-match	no-match	no-match	no-match	no-match	0	private	0				||||
fc93df3c2cf1885416394424df1fee67	no-match	no-match	no-match	no-match	no-match	no-match	0	private	0				||||
fc9c1326292ee49edd479e31b1d64e14	no-match	no-match	no-match	no-match	no-match	no-match	0	private	0				||||
fca112c7caf30b40678e19324ac52304	no-match	no-match	no-match	no-match	no-match	no-match	0	private	0				||||
fcabed363c747fa5439c84d46a227b25	no-match	no-match	no-match	no-match	no-match	no-match	0	private	0				||||
fcf1884d942e2a69a6df19b855427a25	no-match	no-match	no-match	no-match	no-match	no-match	0	private	0				||||
fcfa8fb37f0e41d87171387d32c69069	no-match	no-match	no-match	no-match	no-match	no-match	0	private	0				||||
fd012f81454dbf23e15d3f9a3e5eb6d1	no-match	no-match	no-match	no-match	no-match	no-match	0	private	0				||||
fd01eeb9f4df1decdcd758181b129aff	no-match	no-match	no-match	no-match	no-match	no-match	0	private	0				||||
fd26727e6fa1734f1b0685011bbdd961	no-match	no-match	no-match	no-match	no-match	no-match	0	private	0				||||
fd3d0773ec572126cb0c4f99cd63ab91	no-match	no-match	no-match	no-match	no-match	no-match	0	private	0				||||
fd4a00667897af2ee7cd01e87997fbd7	no-match	no-match	no-match	no-match	no-match	no-match	0	private	0				||||
fd4af7c451b57562491ba057b2d3dea3	no-match	no-match	no-match	no-match	no-match	no-match	0	private	0				||||
fd6753ba09794d571b322671264518f9	no-match	no-match	no-match	no-match	no-match	no-match	0	private	0				||||
fd7c9423ae10eb9c6a4e97b5931413a2	no-match	no-match	no-match	no-match	no-match	no-match	0	private	0				||||
fd994f61a45ca5da334fd48fd9bcf015	no-match	no-match	no-match	no-match	no-match	no-match	0	private	0				||||
fdaa8e6fad176d0b7ffc462354bacc38	no-match	no-match	no-match	no-match	no-match	no-match	0	private	0				||||
fdc8ac7d3dbdeb06f64f1910519429fd	no-match	no-match	no-match	no-match	no-match	no-match	0	private	0				||||
fdfb8494efa9b538715db1f09c0d73bd	no-match	no-match	no-match	no-match	no-match	no-match	0	private	0				||||
fe14e2fe2f6860f8ec01312a00f5ed1c	no-match	no-match	no-match	no-match	no-match	no-match	0	private	0				||||
fe1760ad6d3309fadb7391006d331144	no-match	no-match	no-match	no-match	no-match	no-match	0	private	0				||||
fe1802900d5649282d8e91773d8d5936	no-match	no-match	no-match	no-match	no-match	no-match	0	private	0				||||
fe1c0a99cabad918d92f703ba9237212	no-match	no-match	no-match	no-match	no-match	no-match	0	private	0				||||
fe3456dcac120b558c74f5ad64a2a855	no-match	no-match	no-match	no-match	no-match	no-match	0	private	0				||||
fe6b918807a14d4576e548909d2784e5	no-match	no-match	no-match	no-match	no-match	no-match	0	private	0				||||
fe75d7afcf401bda35edc6ef13b987d9	no-match	no-match	no-match	no-match	no-match	no-match	0	private	0				||||
fe885a2972e9a78f064a4cdf4fb7a5af	no-match	no-match	no-match	no-match	no-match	no-match	0	private	0				||||
fea45ccd46d36346c261a49f471d5319	no-match	no-match	no-match	no-match	no-match	no-match	0	private	0				||||
feb1af37fb5a60352821b4822e13d155	no-match	no-match	no-match	no-match	no-match	no-match	0	private	0				||||
fedc101685b117daf06f58f0887225c4	no-match	no-match	no-match	no-match	no-match	no-match	0	private	0				||||
fef3ce29a81d3a777ed984ee865b38be	no-match	no-match	no-match	no-match	no-match	no-match	0	private	0				||||
fefbc1ac4f935ec6a933af06d44008ec	no-match	no-match	no-match	no-match	no-match	no-match	0	private	0				||||
ff07a34f6ec212bad2355985e9de6d52	no-match	no-match	no-match	no-match	no-match	no-match	0	private	0				||||
ff12303542885785d5f6b7da32a3bafa	no-match	no-match	no-match	no-match	no-match	no-match	0	private	0				||||
ff1682dbfdfd4d06a84290d9b32eb98f	no-match	no-match	no-match	no-match	no-match	no-match	0	private	0				||||
ff19171672a135ad3282ba2db8604f49	no-match	no-match	no-match	no-match	no-match	no-match	0	private	0				||||
ff46d6b76c3249859c30f08f91901d35	no-match	no-match	no-match	no-match	no-match	no-match	0	private	0				||||
ff52bc2ca7bd3979da3578186fd50e1a	no-match	no-match	no-match	no-match	no-match	no-match	0	private	0				||||
ff589bf5f94dea35bef83326d39114c1	no-match	no-match	no-match	no-match	no-match	no-match	0	private	0				||||
ff5a95a720029f5165717ad4f75d22f1	no-match	no-match	no-match	no-match	no-match	no-match	0	private	0				||||
ff60682947676e136e303aade9f74281	no-match	no-match	no-match	no-match	no-match	no-match	0	private	0				||||
ff6a206a1e4dd0d96186b498fae69fb0	no-match	no-match	no-match	no-match	no-match	no-match	0	private	0				||||
ff717678e44fe731ba559e94e250181c	no-match	no-match	no-match	no-match	no-match	no-match	0	private	0				||||
ff777d24ee84ae0082507c1b5d178ca5	no-match	no-match	no-match	no-match	no-match	no-match	0	private	0				||||
ff81d5eb7cf6656d6003e376c1b9bb68	no-match	no-match	no-match	no-match	no-match	no-match	0	private	0				||||
ff86d1f3f1e78ebb0bcfae61a29485a9	no-match	no-match	no-match	no-match	no-match	no-match	0	private	0				||||
ff9414b23be765f848d8fdf2ee958d9f	no-match	no-match	no-match	no-match	no-match	no-match	0	private	0				||||
ff9e1216ee38a1bfb7346bb7855b1596	no-match	no-match	no-match	no-match	no-match	no-match	0	private	0				||||
ff9f582f3068df912c4424d05b4e8718	no-match	no-match	no-match	no-match	no-match	no-match	0	private	0				||||
ff9f8f6fba5eee150466988cd56f3285	no-match	no-match	no-match	no-match	no-match	no-match	0	private	0				||||
000678fc25aad714a383e99d027e701e	no-match	no-match	no-match	no-match	no-match	no-match	0	private	0				||||
00161a1328c418a5b80e9cc4363b1f01	no-match	no-match	no-match	no-match	no-match	no-match	0	private	0				||||
00269cbc6f9927cf046ea2c257d80eba	no-match	no-match	no-match	no-match	no-match	no-match	0	private	0				||||
0035532cd5b4d665fa50b9ee6133ccd2	no-match	no-match	no-match	no-match	no-match	no-match	0	private	0				||||
0053adeb7b76bfbe56796e443a7904e1	no-match	no-match	no-match	no-match	no-match	no-match	0	private	0				||||
005448fda0240749464b6c50b9ea6147	no-match	no-match	no-match	no-match	no-match	no-match	0	private	0				||||
005ce136f256f2c14792117a8ded8fe3	no-match	no-match	no-match	no-match	no-match	no-match	0	private	0				||||
006e4441a7624e16ae999daee49f7f6d	no-match	no-match	no-match	no-match	no-match	no-match	0	private	0				||||
007a6c406685ac321ded15dcf86aa89b	no-match	no-match	no-match	no-match	no-match	no-match	0	private	0				||||
0087dbd56c9238ffd47e08c748e84273	no-match	no-match	no-match	no-match	no-match	no-match	0	private	0				||||
008c99f6533e7a169d8a3cb3af6166ee	no-match	no-match	no-match	no-match	no-match	no-match	0	private	0				||||
008d0229e9eff2b64d33e7f7bf48209c	no-match	no-match	no-match	no-match	no-match	no-match	0	private	0				||||
008d5e0bd97ba5a6dbaa037a1e72104c	no-match	no-match	no-match	no-match	no-match	no-match	0	private	0				||||
0097f4f16332d63a46e066b3119d6758	no-match	no-match	no-match	no-match	no-match	no-match	0	private	0				||||
009abf1720c23506a732864bfb644d8b	no-match	no-match	no-match	no-match	no-match	no-match	0	private	0				||||
00a352f4c6491c0a0eeeab57296d2535	no-match	no-match	no-match	no-match	no-match	no-match	0	private	0				||||
00ab127d0cdb60f7ec103327e4b79e1e	no-match	no-match	no-match	no-match	no-match	no-match	0	private	0				||||
00bb46ed3d452d3d7b1ca4530e999917	no-match	no-match	no-match	no-match	no-match	no-match	0	private	0				||||
00bfdff4a974335bcb795e8e0c950bf0	no-match	no-match	no-match	no-match	no-match	no-match	0	private	0				||||
00ccceae501d5b3f3d5f9813d7169a64	no-match	no-match	no-match	no-match	no-match	no-match	0	private	0				||||
00ce5242040201c54c9382fa54d83583	no-match	no-match	no-match	no-match	no-match	no-match	0	private	0				||||
00d83d82fa28548c3bdac4e45ee1e0a8	no-match	no-match	no-match	no-match	no-match	no-match	0	private	0				||||
00d95345228883162bb49143eb774600	no-match	no-match	no-match	no-match	no-match	no-match	0	private	0				||||
00da3bb85d24e8608d8f2364be8e6b77	no-match	no-match	no-match	no-match	no-match	no-match	0	private	0				||||
00ef714130649b669f93c84332d29813	no-match	no-match	no-match	no-match	no-match	no-match	0	private	0				||||
00f5a87dc36482865860e89edb746a5a	no-match	no-match	no-match	no-match	no-match	no-match	0	private	0				||||
0112bc93c8c8f7013b0609a9462732a3	no-match	no-match	no-match	no-match	no-match	no-match	0	private	0				||||
011ad1f860688f7c81143dec75eda6ff	no-match	no-match	no-match	no-match	no-match	no-match	0	private	0				||||
011b3eadd4a7c7d9f5f8359617bbcc71	no-match	no-match	no-match	no-match	no-match	no-match	0	private	0				||||
012445b56466c55e2f3dd598bead4485	no-match	no-match	no-match	no-match	no-match	no-match	0	private	0				||||
0133f40bd96739ad038bb08bae0ff327	no-match	no-match	no-match	no-match	no-match	no-match	0	private	0				||||
01401141e28401d0d85c88435bbdac62	no-match	no-match	no-match	no-match	no-match	no-match	0	private	0				||||
0141e376677d4655e4f3775e2090c97d	no-match	no-match	no-match	no-match	no-match	no-match	0	private	0				||||
01478198369e8251cddd019411e679f1	no-match	no-match	no-match	no-match	no-match	no-match	0	private	0				||||
014c59b8204440974b0e0b33a8887bb0	no-match	no-match	no-match	no-match	no-match	no-match	0	private	0				||||
014d4470bfc648a6c2b2ee6f0cf9ca3f	no-match	no-match	no-match	no-match	no-match	no-match	0	private	0				||||
014fb8c0e2a0a7c9aa20c7cb092cf248	no-match	no-match	no-match	no-match	no-match	no-match	0	private	0				||||
015a308891ca0ab0a578b40803fac347	no-match	no-match	no-match	no-match	no-match	no-match	0	private	0				||||
015d362683e44e1443a4ca961f26290d	no-match	no-match	no-match	no-match	no-match	no-match	0	private	0				||||
0161117753955c1a6dd7c74cbce8f99c	no-match	no-match	no-match	no-match	no-match	no-match	0	private	0				||||
016975c160a43c32109685adcbbfb96c	no-match	no-match	no-match	no-match	no-match	no-match	0	private	0				||||
016f137628cd28bbe2fc2a88f28d6b8e	no-match	no-match	no-match	no-match	no-match	no-match	0	private	0				||||
01723b6b76ad4dce8e0969dd45c67ba2	no-match	no-match	no-match	no-match	no-match	no-match	0	private	0				||||
01783900a5ce2b12e979365fb45f937e	no-match	no-match	no-match	no-match	no-match	no-match	0	private	0				||||
017d0a426eab02962f00d87da0cda3b5	no-match	no-match	no-match	no-match	no-match	no-match	0	private	0				||||
0187fc396d91034cba798073fcfd5919	no-match	no-match	no-match	no-match	no-match	no-match	0	private	0				||||
018de400599a6bbfec5999d856e997bf	no-match	no-match	no-match	no-match	no-match	no-match	0	private	0				||||
019f5ca108c7783920207e32cd75fdb9	no-match	no-match	no-match	no-match	no-match	no-match	0	private	0				||||
01be818ed1c7ac819616e54c219e5d56	no-match	no-match	no-match	no-match	no-match	no-match	0	private	0				||||
01c84ae1436d3a5f4a91575f42b56471	no-match	no-match	no-match	no-match	no-match	no-match	0	private	0				||||
01c8b76d9454b46354e3cf3c6253609f	no-match	no-match	no-match	no-match	no-match	no-match	0	private	0				||||
01cd6d5766e26b397ebbab3aacc89c66	no-match	no-match	no-match	no-match	no-match	no-match	0	private	0				||||
01d66499a0c8c97cc6a3502abf8771be	no-match	no-match	no-match	no-match	no-match	no-match	0	private	0				||||
01eb53816cf35a126e96169cf7b28110	no-match	no-match	no-match	no-match	no-match	no-match	0	private	0				||||
020198402c98d602926022f1d28a2511	no-match	no-match	no-match	no-match	no-match	no-match	0	private	0				||||
0208342f8e09055e33a07d1c9cf7da81	no-match	no-match	no-match	no-match	no-match	no-match	0	private	0				||||
02097264367647303e5a64288145c87d	no-match	no-match	no-match	no-match	no-match	no-match	0	private	0				||||
020a4f8d13dba3a93e7a5087d0d29079	no-match	no-match	no-match	no-match	no-match	no-match	0	private	0				||||
0224cee92e2adb5f76da912eb48e44eb	no-match	no-match	no-match	no-match	no-match	no-match	0	private	0				||||
02385fe1f3f5197654b795b7c1d48026	no-match	no-match	no-match	no-match	no-match	no-match	0	private	0				||||
024a919ccca325d42b5a09991a0826f3	no-match	no-match	no-match	no-match	no-match	no-match	0	private	0				||||
02572a1b4d920aa5b5d0bda82f81a97b	no-match	no-match	no-match	no-match	no-match	no-match	0	private	0				||||
02577335c0db62975d33721eab6088c8	no-match	no-match	no-match	no-match	no-match	no-match	0	private	0				||||
0260edd1dd7bf6841584c1079b7ac423	no-match	no-match	no-match	no-match	no-match	no-match	0	private	0				||||
027802c8c0983beb9f2790aa3b6bd01a	no-match	no-match	no-match	no-match	no-match	no-match	0	private	0				||||
0283fb754dc1398a79a7d2f28d4309e2	no-match	no-match	no-match	no-match	no-match	no-match	0	private	0				||||
028f6acc7fb0d24aa4d8265f4d69ea7d	no-match	no-match	no-match	no-match	no-match	no-match	0	private	0				||||
02981b476ecaad930443766429f4210f	no-match	no-match	no-match	no-match	no-match	no-match	0	private	0				||||
029ecd98eaac98649502948739285c8c	no-match	no-match	no-match	no-match	no-match	no-match	0	private	0				||||
02c0b1eb316c1a8026eb7386e559cd79	no-match	no-match	no-match	no-match	no-match	no-match	0	private	0				||||
02c742d5e43568ef4b3cd18fe7f44ae7	no-match	no-match	no-match	no-match	no-match	no-match	0	private	0				||||
02d5dd8bac8b1aef97df12d3e031e3da	no-match	no-match	no-match	no-match	no-match	no-match	0	private	0				||||
02d7623ad3522ac359170f8ddae41f77	no-match	no-match	no-match	no-match	no-match	no-match	0	private	0				||||
02da1690d0039c820d708ec6dd18235d	no-match	no-match	no-match	no-match	no-match	no-match	0	private	0				||||
02f842dfc8b419baefb1498f3b712cd9	no-match	no-match	no-match	no-match	no-match	no-match	0	private	0				||||
03029bc49d319dfe44528ceed1fc27b3	no-match	no-match	no-match	no-match	no-match	no-match	0	private	0				||||
030a9fd184034ff23adc6db5d2c0ab34	no-match	no-match	no-match	no-match	no-match	no-match	0	private	0				||||
030affca5dd18468a6ee3c9d9b1cd85b	no-match	no-match	no-match	no-match	no-match	no-match	0	private	0				||||
030ca33596e463bced309b7f896de7dc	no-match	no-match	no-match	no-match	no-match	no-match	0	private	0				||||
030f4c59eee37726b54997cc3fc3cde4	no-match	no-match	no-match	no-match	no-match	no-match	0	private	0				||||
031705209ca19eb16850032bb7015a08	no-match	no-match	no-match	no-match	no-match	no-match	0	private	0				||||
031867da96af239c109f0136092a1af0	no-match	no-match	no-match	no-match	no-match	no-match	0	private	0				||||
031c6192bbeb66bce954e04859853f5a	no-match	no-match	no-match	no-match	no-match	no-match	0	private	0				||||
033772b9d3e0c792178ccffafa8ce4c3	no-match	no-match	no-match	no-match	no-match	no-match	0	private	0				||||
033f29142aaafb559099a9dac4846faa	no-match	no-match	no-match	no-match	no-match	no-match	0	private	0				||||
034cededdbfb6dd7ead10c077501968d	no-match	no-match	no-match	no-match	no-match	no-match	0	private	0				||||
035f90975f1275295fc4452bc62319ed	no-match	no-match	no-match	no-match	no-match	no-match	0	private	0				||||
03662a6d6b49395a69a33450026f2efb	no-match	no-match	no-match	no-match	no-match	no-match	0	private	0				||||
038f0cef9a39848bfaaff3015ed048ff	no-match	no-match	no-match	no-match	no-match	no-match	0	private	0				||||
03b2a57f63932e468d77027a615641a9	no-match	no-match	no-match	no-match	no-match	no-match	0	private	0				||||
03bc48fd9816d45316aa6c623ed0795e	no-match	no-match	no-match	no-match	no-match	no-match	0	private	0				||||
03c1bd5af0aad46670ba82a471701395	no-match	no-match	no-match	no-match	no-match	no-match	0	private	0				||||
03c37a70b644f1909434c778278e7442	no-match	no-match	no-match	no-match	no-match	no-match	0	private	0				||||
03cede7a476f63329ca74d271d24360e	no-match	no-match	no-match	no-match	no-match	no-match	0	private	0				||||
03ddce84edf9e8996bf31338920700ea	no-match	no-match	no-match	no-match	no-match	no-match	0	private	0				||||
03e973582271b23041bd5e4838a60dd1	no-match	no-match	no-match	no-match	no-match	no-match	0	private	0				||||
03f3f94abecb78309949a00d98ae6789	no-match	no-match	no-match	no-match	no-match	no-match	0	private	0				||||
03f7e1aa045bc0211a92d4da825cbb87	no-match	no-match	no-match	no-match	no-match	no-match	0	private	0				||||
04039b9a74509d4a647df6a2f019546a	no-match	no-match	no-match	no-match	no-match	no-match	0	private	0				||||
040ae94d5af03c3cc1a2f61866ce66fb	no-match	no-match	no-match	no-match	no-match	no-match	0	private	0				||||
040ea6da511559aa2c0cce10e4fcf328	no-match	no-match	no-match	no-match	no-match	no-match	0	private	0				||||
04194eb64a522048234509bea73b002c	no-match	no-match	no-match	no-match	no-match	no-match	0	private	0				||||
0445a509dee00fcb17dfc5c14933c590	no-match	no-match	no-match	no-match	no-match	no-match	0	private	0				||||
04507cb7339a75b6c8c3d1dbff82a9f6	no-match	no-match	no-match	no-match	no-match	no-match	0	private	0				||||
045620604893f7bfa5fe049801791247	no-match	no-match	no-match	no-match	no-match	no-match	0	private	0				||||
046049dc94be1e96ab9c63847672cf60	no-match	no-match	no-match	no-match	no-match	no-match	0	private	0				||||
0463a5bb6e98157ebddb097cb3c7351a	no-match	no-match	no-match	no-match	no-match	no-match	0	private	0				||||
048d9d7be6fba748bd74b1418186dc42	no-match	no-match	no-match	no-match	no-match	no-match	0	private	0				||||
0493d18b98a5189d44da90ac80b526f4	no-match	no-match	no-match	no-match	no-match	no-match	0	private	0				||||
0497953893b445a099da52ef9b2f3102	no-match	no-match	no-match	no-match	no-match	no-match	0	private	0				||||
04a0616dab8de56719bdc51ae402bdd9	no-match	no-match	no-match	no-match	no-match	no-match	0	private	0				||||
04a323ec2a95239b552cb22ba2151bba	no-match	no-match	no-match	no-match	no-match	no-match	0	private	0				||||
04acdfb43e465b0d19daef8841e16802	no-match	no-match	no-match	no-match	no-match	no-match	0	private	0				||||
04b7a0f38361e493b759d4ed63909fdd	no-match	no-match	no-match	no-match	no-match	no-match	0	private	0				||||
04bd0e0e642161c405de130e1fcd216d	no-match	no-match	no-match	no-match	no-match	no-match	0	private	0				||||
04bf5c831dfbdf920840d77ce120efcb	no-match	no-match	no-match	no-match	no-match	no-match	0	private	0				||||
04c0c5e865d06954d687f3000555be24	no-match	no-match	no-match	no-match	no-match	no-match	0	private	0				||||
04ca9272d179767ec0db09f9cad41248	no-match	no-match	no-match	no-match	no-match	no-match	0	private	0				||||
04d6c528c95c1cabcdaed9f4df877729	no-match	no-match	no-match	no-match	no-match	no-match	0	private	0				||||
04d97965ce7741e96d3d07f984b311a9	no-match	no-match	no-match	no-match	no-match	no-match	0	private	0				||||
04e6ac789ef525f06bad0b7524bcdc7e	no-match	no-match	no-match	no-match	no-match	no-match	0	private	0				||||
04f587d2f1805d033ccd332c90d30f05	no-match	no-match	no-match	no-match	no-match	no-match	0	private	0				||||
051eb060abc367c677aa147c6bfd1b68	no-match	no-match	no-match	no-match	no-match	no-match	0	private	0				||||
052470477b79139c8f24c8cab3f07a8a	no-match	no-match	no-match	no-match	no-match	no-match	0	private	0				||||
053a4434de85a9f5bb89014cc297865a	no-match	no-match	no-match	no-match	no-match	no-match	0	private	0				||||
054a49488ca5511647504bdb68646c3c	no-match	no-match	no-match	no-match	no-match	no-match	0	private	0				||||
054ad0dc9f1f69744d7e5ede53f8c30d	no-match	no-match	no-match	no-match	no-match	no-match	0	private	0				||||
05570ce718a0989f1e6ec443601891fe	no-match	no-match	no-match	no-match	no-match	no-match	0	private	0				||||
055f6ca454905f6b2193e8c7138cee93	no-match	no-match	no-match	no-match	no-match	no-match	0	private	0				||||
0591988268736fded24bbc8d5956e06a	no-match	no-match	no-match	no-match	no-match	no-match	0	private	0				||||
05a61684c1befdee770c26c4c7c5e913	no-match	no-match	no-match	no-match	no-match	no-match	0	private	0				||||
05a680200f354966864b2664dff73bf5	no-match	no-match	no-match	no-match	no-match	no-match	0	private	0				||||
05aa076cc5b50ad14c6a2770e67fada4	no-match	no-match	no-match	no-match	no-match	no-match	0	private	0				||||
05af8e02ac03173d3e513d05f0aab639	no-match	no-match	no-match	no-match	no-match	no-match	0	private	0				||||
05b7b347a4f8199691446029aba1a173	no-match	no-match	no-match	no-match	no-match	no-match	0	private	0				||||
05bc59af0f27a4d50dead3f0ecaeab37	no-match	no-match	no-match	no-match	no-match	no-match	0	private	0				||||
05bd09be7dd209128ce7614a6fb21622	no-match	no-match	no-match	no-match	no-match	no-match	0	private	0				||||
05c51389cfc313503c0f9f4037a518e4	no-match	no-match	no-match	no-match	no-match	no-match	0	private	0				||||
05c91d95259c7018d63cacfa027a391a	no-match	no-match	no-match	no-match	no-match	no-match	0	private	0				||||
05cc5ab66c5cd58834c0bc271188d54f	no-match	no-match	no-match	no-match	no-match	no-match	0	private	0				||||
05d24bfaa16ae4133004f2c7e43b64f3	no-match	no-match	no-match	no-match	no-match	no-match	0	private	0				||||
05d7e50948d1dfa0f9e85cb20c448957	no-match	no-match	no-match	no-match	no-match	no-match	0	private	0				||||
05f3e72552e6a1d4d0db53891b3d6e5f	no-match	no-match	no-match	no-match	no-match	no-match	0	private	0				||||
05f9ebdd4b495230d4e0141780544b37	no-match	no-match	no-match	no-match	no-match	no-match	0	private	0				||||
05fe076224f45cc7437c2a485bfd1e4f	no-match	no-match	no-match	no-match	no-match	no-match	0	private	0				||||
0603acdd0f079f9d441299ab8b310c35	no-match	no-match	no-match	no-match	no-match	no-match	0	private	0				||||
0624bbeed57a2dc88603e3cb2b51e6cc	no-match	no-match	no-match	no-match	no-match	no-match	0	private	0				||||
0628107842972075837a06572eb38768	no-match	no-match	no-match	no-match	no-match	no-match	0	private	0				||||
064087e94398ba1a4391b8d1f1fbdd33	no-match	no-match	no-match	no-match	no-match	no-match	0	private	0				||||
0648fd2e2aa02da3f01a87129ca285b8	no-match	no-match	no-match	no-match	no-match	no-match	0	private	0				||||
0660ef789e47edda503ee6c2349688a2	no-match	no-match	no-match	no-match	no-match	no-match	0	private	0				||||
0662df6f36e02d875fb259c48afa35d1	no-match	no-match	no-match	no-match	no-match	no-match	0	private	0				||||
0672a52cf335e8a86d962ff643d37eab	no-match	no-match	no-match	no-match	no-match	no-match	0	private	0				||||
06777d684932af08459a990e1e70d9fe	no-match	no-match	no-match	no-match	no-match	no-match	0	private	0				||||
069138f80425142a886d226c235cfb4f	no-match	no-match	no-match	no-match	no-match	no-match	0	private	0				||||
0693d1d0ca06c18623fbba760f50ec70	no-match	no-match	no-match	no-match	no-match	no-match	0	private	0				||||
06b6ebd5ac2d97e73f8758248bc5588c	no-match	no-match	no-match	no-match	no-match	no-match	0	private	0				||||
06e9c7920a836143ab37922fab46fc97	no-match	no-match	no-match	no-match	no-match	no-match	0	private	0				||||
06ec4c58445b82bc9b5afe0bbcd7edd7	no-match	no-match	no-match	no-match	no-match	no-match	0	private	0				||||
06fba64e82b5ee7d0f4b438dee652d1c	no-match	no-match	no-match	no-match	no-match	no-match	0	private	0				||||
0702af2ce1e87e1a03db059de35b8f76	no-match	no-match	no-match	no-match	no-match	no-match	0	private	0				||||
0703d459e13dceea296afc9fd505dea7	no-match	no-match	no-match	no-match	no-match	no-match	0	private	0				||||
0704999b97a0e01280af0c52b6c575c9	no-match	no-match	no-match	no-match	no-match	no-match	0	private	0				||||
070c60852f91fff50a9a1e43325fb7e4	no-match	no-match	no-match	no-match	no-match	no-match	0	private	0				||||
070e54a811b023168f01f1832ec6a1c3	no-match	no-match	no-match	no-match	no-match	no-match	0	private	0				||||
0717bff381799530fe79413e8e1f23f1	no-match	no-match	no-match	no-match	no-match	no-match	0	private	0				||||
07229c23a0caf7202ffd1037e6c333e5	no-match	no-match	no-match	no-match	no-match	no-match	0	private	0				||||
072d967c0ad5ac7b28ecbd08f99c3d4d	no-match	no-match	no-match	no-match	no-match	no-match	0	private	0				||||
073640dc9a47e63cf1fe09df1e77661b	no-match	no-match	no-match	no-match	no-match	no-match	0	private	0				||||
0741abc36fc8e47a1694634d29692730	no-match	no-match	no-match	no-match	no-match	no-match	0	private	0				||||
0744b2068fc105e411bb6290bd2ad870	no-match	no-match	no-match	no-match	no-match	no-match	0	private	0				||||
075b2558acd1258bd9d0404831725a2e	no-match	no-match	no-match	no-match	no-match	no-match	0	private	0				||||
075e21af437bfc95be99e72b9833e226	no-match	no-match	no-match	no-match	no-match	no-match	0	private	0				||||
075f9c58df58ba7d0148c30416c036ec	no-match	no-match	no-match	no-match	no-match	no-match	0	private	0				||||
0761b600e7b6d1a7115b358b6a808287	no-match	no-match	no-match	no-match	no-match	no-match	0	private	0				||||
0769e1e567e1d156a8e61f12a9db7b15	no-match	no-match	no-match	no-match	no-match	no-match	0	private	0				||||
07740d114ece69ea341f6a803894524e	no-match	no-match	no-match	no-match	no-match	no-match	0	private	0				||||
0774fc4afdecf4b66ed453471d542e5c	no-match	no-match	no-match	no-match	no-match	no-match	0	private	0				||||
078036472bacfa9e2909e3376687a3b5	no-match	no-match	no-match	no-match	no-match	no-match	0	private	0				||||
078562df4a348786c9f98f6c42aaa9dc	no-match	no-match	no-match	no-match	no-match	no-match	0	private	0				||||
0797480ac80a1768dbee12b3c383f78a	no-match	no-match	no-match	no-match	no-match	no-match	0	private	0				||||
07980093c33784fc3868daebe818ee0d	no-match	no-match	no-match	no-match	no-match	no-match	0	private	0				||||
079ca2dd0f62818e3e1da487a56b74bd	no-match	no-match	no-match	no-match	no-match	no-match	0	private	0				||||
07ac00d228d3f4cadb194bd87295cf2b	no-match	no-match	no-match	no-match	no-match	no-match	0	private	0				||||
07c16fb4c66d493760688225d3288cbd	no-match	no-match	no-match	no-match	no-match	no-match	0	private	0				||||
07c3acb65f0446dcf47c241c5cb1ead4	no-match	no-match	no-match	no-match	no-match	no-match	0	private	0				||||
07c4a18db16ee2a7afa03546f471666c	no-match	no-match	no-match	no-match	no-match	no-match	0	private	0				||||
07c7c463c8e6c3214b71cc5851b4a14c	no-match	no-match	no-match	no-match	no-match	no-match	0	private	0				||||
07cab682f40cd3d8a854a9648ef6cb6f	no-match	no-match	no-match	no-match	no-match	no-match	0	private	0				||||
07d6baebb7d7041f107132ab36546404	no-match	no-match	no-match	no-match	no-match	no-match	0	private	0				||||
07db025a57e7e1510c0c75b6084b3c21	no-match	no-match	no-match	no-match	no-match	no-match	0	private	0				||||
07e1876ece9434b447650367072488a8	no-match	no-match	no-match	no-match	no-match	no-match	0	private	0				||||
07e5b83eb2774eca783256abeb71c196	no-match	no-match	no-match	no-match	no-match	no-match	0	private	0				||||
07f7e9bb0901aa48e8db5ab1066f559f	no-match	no-match	no-match	no-match	no-match	no-match	0	private	0				||||
07f827ab75539765e08dff16661f3a3e	no-match	no-match	no-match	no-match	no-match	no-match	0	private	0				||||
08263e12f6887cbea8b9acce8e7c7431	no-match	no-match	no-match	no-match	no-match	no-match	0	private	0				||||
0834e9bff0b7bbf37f8a652358332c45	no-match	no-match	no-match	no-match	no-match	no-match	0	private	0				||||
0838c650c86015ab84b5ebc23c97ff00	no-match	no-match	no-match	no-match	no-match	no-match	0	private	0				||||
0845806797483e30d8c7006f0dc25b65	no-match	no-match	no-match	no-match	no-match	no-match	0	private	0				||||
084e8b05f8a1eb15a1a496052ec7ad5d	no-match	no-match	no-match	no-match	no-match	no-match	0	private	0				||||
084fe26f05118d0f6bc3ae89bfc45420	no-match	no-match	no-match	no-match	no-match	no-match	0	private	0				||||
084ff7e254fe8eabc9936d50fd18420d	no-match	no-match	no-match	no-match	no-match	no-match	0	private	0				||||
086c1f6f3e23c256e798367aa0e0e478	no-match	no-match	no-match	no-match	no-match	no-match	0	private	0				||||
08749146e4c5fd03a989d24abb09070f	no-match	no-match	no-match	no-match	no-match	no-match	0	private	0				||||
087f8e1af3e17148cd6aabf2b7e6f693	no-match	no-match	no-match	no-match	no-match	no-match	0	private	0				||||
088c3ab2e048fcdeeaa09dbc76240cae	no-match	no-match	no-match	no-match	no-match	no-match	0	private	0				||||
08b4bdb043a1ae6fe73c9ca7f3376304	no-match	no-match	no-match	no-match	no-match	no-match	0	private	0				||||
08b66f809e121b36b0d24b391f30d0b1	no-match	no-match	no-match	no-match	no-match	no-match	0	private	0				||||
08b83b59a3ea1af7d0ae469bccf53a99	no-match	no-match	no-match	no-match	no-match	no-match	0	private	0				||||
08bd993870115acdca18d18c3a8050e1	no-match	no-match	no-match	no-match	no-match	no-match	0	private	0				||||
08c25baa57c16c657cc8297067258986	no-match	no-match	no-match	no-match	no-match	no-match	0	private	0				||||
08c51eaa1e7f306b220f868ed377984a	no-match	no-match	no-match	no-match	no-match	no-match	0	private	0				||||
08d214b51225ece3153e6eb6f8751a54	no-match	no-match	no-match	no-match	no-match	no-match	0	private	0				||||
08d9e0cdc6d6f178c8338f1678acc208	no-match	no-match	no-match	no-match	no-match	no-match	0	private	0				||||
08e311c5d82083e7071f883e033e7402	no-match	no-match	no-match	no-match	no-match	no-match	0	private	0				||||
08f376eb41a77f99646f9425fc3affa4	no-match	no-match	no-match	no-match	no-match	no-match	0	private	0				||||
08f4eeb31d77bd673f9c21e40de3018d	no-match	no-match	no-match	no-match	no-match	no-match	0	private	0				||||
08fa54f9fc333e0823df639ae35002c0	no-match	no-match	no-match	no-match	no-match	no-match	0	private	0				||||
0917c1492b594338bcd3dbf743849aa5	no-match	no-match	no-match	no-match	no-match	no-match	0	private	0				||||
0933b150b4648a08f2b1dd2b138fca15	no-match	no-match	no-match	no-match	no-match	no-match	0	private	0				||||
094ca4df8bee0dc4d7304a627344bfc2	no-match	no-match	no-match	no-match	no-match	no-match	0	private	0				||||
094e02761cf661da175dd928f561f397	no-match	no-match	no-match	no-match	no-match	no-match	0	private	0				||||
09577122224f23d17ce9a1980c3b4b79	no-match	no-match	no-match	no-match	no-match	no-match	0	private	0				||||
096a3d50ded4ea8e20bde77cbfe9c4bb	no-match	no-match	no-match	no-match	no-match	no-match	0	private	0				||||
096c791722cc921df620838cb92281f4	no-match	no-match	no-match	no-match	no-match	no-match	0	private	0				||||
0973c6fa763c5e84144bd5277fdef9f6	no-match	no-match	no-match	no-match	no-match	no-match	0	private	0				||||
09773b498baa8c7c522c70316502dfed	no-match	no-match	no-match	no-match	no-match	no-match	0	private	0				||||
0984cafab97b978b81113d1e34a48121	no-match	no-match	no-match	no-match	no-match	no-match	0	private	0				||||
099f667235517bf141a23a84902e1f6c	no-match	no-match	no-match	no-match	no-match	no-match	0	private	0				||||
09a498677b45ca80448e2355d55a4740	no-match	no-match	no-match	no-match	no-match	no-match	0	private	0				||||
09a4ef12db8157cca800d751540394a8	no-match	no-match	no-match	no-match	no-match	no-match	0	private	0				||||
09a5a17bc22ad9af4f1957be4f006eae	no-match	no-match	no-match	no-match	no-match	no-match	0	private	0				||||
09a6eea429590d876372a2f0347cd475	no-match	no-match	no-match	no-match	no-match	no-match	0	private	0				||||
09b8723748836e6b963ba3639409dd65	no-match	no-match	no-match	no-match	no-match	no-match	0	private	0				||||
09bd3af4b4dda988559cb79b05cf8b90	no-match	no-match	no-match	no-match	no-match	no-match	0	private	0				||||
09bd4af759e8f3a9916f8d482849094a	no-match	no-match	no-match	no-match	no-match	no-match	0	private	0				||||
09c22d52bf86a23cff82c75dd62c09d4	no-match	no-match	no-match	no-match	no-match	no-match	0	private	0				||||
09ce6f195cfafd533907186e3e36d57a	no-match	no-match	no-match	no-match	no-match	no-match	0	private	0				||||
09e34b3d72c154a18deb90285a148d2c	no-match	no-match	no-match	no-match	no-match	no-match	0	private	0				||||
09e3fb69b2c998aa02820de1754eb9e9	no-match	no-match	no-match	no-match	no-match	no-match	0	private	0				||||
09e687b0a0a9018bb1665a57cbf5b954	no-match	no-match	no-match	no-match	no-match	no-match	0	private	0				||||
09eceb5614cc25ff719b90be6a06ff71	no-match	no-match	no-match	no-match	no-match	no-match	0	private	0				||||
09f7484fb4c4f5316276ae71fcbd7a3a	no-match	no-match	no-match	no-match	no-match	no-match	0	private	0				||||
0a08877c1348f38e118b33684c0d2378	no-match	no-match	no-match	no-match	no-match	no-match	0	private	0				||||
0a0ab0a8408d35c76ed2422ce803734b	no-match	no-match	no-match	no-match	no-match	no-match	0	private	0				||||
0a0c8336bad6142619eba47d9dd33c7e	no-match	no-match	no-match	no-match	no-match	no-match	0	private	0				||||
0a273cb1f5164b097e38d92fc017e315	no-match	no-match	no-match	no-match	no-match	no-match	0	private	0				||||
0a297d03cc95cb83a6e68cc333f00a17	no-match	no-match	no-match	no-match	no-match	no-match	0	private	0				||||
0a482ce9ebda81f9d989515489daa8d9	no-match	no-match	no-match	no-match	no-match	no-match	0	private	0				||||
0a518e115c0a45f30376460b1046b499	no-match	no-match	no-match	no-match	no-match	no-match	0	private	0				||||
0a766812347a53f608a0589abbae0f28	no-match	no-match	no-match	no-match	no-match	no-match	0	private	0				||||
0a793c18837f6bbd181fcaba2d9c9187	no-match	no-match	no-match	no-match	no-match	no-match	0	private	0				||||
0a7fc1f3fe0ecdf78b1195d99a835aa6	no-match	no-match	no-match	no-match	no-match	no-match	0	private	0				||||
0a801a704d77be46f832da855911f3f5	no-match	no-match	no-match	no-match	no-match	no-match	0	private	0				||||
0a88409bca2097dd950c5a7367528d61	no-match	no-match	no-match	no-match	no-match	no-match	0	private	0				||||
0a98c5d8a600e68dd8a32235fa4141ba	no-match	no-match	no-match	no-match	no-match	no-match	0	private	0				||||
0a9d5986f4a620c5a33dde4237b96259	no-match	no-match	no-match	no-match	no-match	no-match	0	private	0				||||
0ab53b8dd1f5c5cf392bedb3e486bd30	no-match	no-match	no-match	no-match	no-match	no-match	0	private	0				||||
0ac442b73b092663555df9e4fc77bf4a	no-match	no-match	no-match	no-match	no-match	no-match	0	private	0				||||
0ac9f8561ab563d392f7efed7b404f35	no-match	no-match	no-match	no-match	no-match	no-match	0	private	0				||||
0acb6d16515847605f7d7d68e81c6912	no-match	no-match	no-match	no-match	no-match	no-match	0	private	0				||||
0accdf1f8a29d21b2dbaec0d46f1293d	no-match	no-match	no-match	no-match	no-match	no-match	0	private	0				||||
0acf3670761dd3ca20352e483b941ac5	no-match	no-match	no-match	no-match	no-match	no-match	0	private	0				||||
0ad1f17020e8d89d97fbe4847a0c2b0d	no-match	no-match	no-match	no-match	no-match	no-match	0	private	0				||||
0add7860331e032e1ab1cc720ccf39eb	no-match	no-match	no-match	no-match	no-match	no-match	0	private	0				||||
0ae6921ee394de65d8d530adcca6fd13	no-match	no-match	no-match	no-match	no-match	no-match	0	private	0				||||
0aee2c159a10766d037aa36ddff77621	no-match	no-match	no-match	no-match	no-match	no-match	0	private	0				||||
0aee440347ad4eca6462944a2ea3e513	no-match	no-match	no-match	no-match	no-match	no-match	0	private	0				||||
0b18da590bab1c8c2e6364fc55e28582	no-match	no-match	no-match	no-match	no-match	no-match	0	private	0				||||
0b1a4d5ea382e1a897fbf907cc2e969b	no-match	no-match	no-match	no-match	no-match	no-match	0	private	0				||||
0b2d82c155763f5f006ab9b977e9e07b	no-match	no-match	no-match	no-match	no-match	no-match	0	private	0				||||
0b34d195e1936f246e2ac90e798477f0	no-match	no-match	no-match	no-match	no-match	no-match	0	private	0				||||
0b389f1030b2f1b46f4b84441b9908df	no-match	no-match	no-match	no-match	no-match	no-match	0	private	0				||||
0b392eb1fc9ff33d8abc11bc01a2b8a9	no-match	no-match	no-match	no-match	no-match	no-match	0	private	0				||||
0b45a69799dfd1ce526872b78f5383cf	no-match	no-match	no-match	no-match	no-match	no-match	0	private	0				||||
0b4acd28945f04d09bb701d6f1cec70f	no-match	no-match	no-match	no-match	no-match	no-match	0	private	0				||||
0b6dec4fcfe4f490f346782169191796	no-match	no-match	no-match	no-match	no-match	no-match	0	private	0				||||
0b6df9a526a4e69a95f001aad3a9c1ec	no-match	no-match	no-match	no-match	no-match	no-match	0	private	0				||||
0b72c34da0b1b9483ac2f7547507a633	no-match	no-match	no-match	no-match	no-match	no-match	0	private	0				||||
0b75d9cf8de70fc727cb1d752191d081	no-match	no-match	no-match	no-match	no-match	no-match	0	private	0				||||
0b8491aade485ba8b68c25ca650ae4c7	no-match	no-match	no-match	no-match	no-match	no-match	0	private	0				||||
0b86bf2c32ea04271f90da556e5947e2	no-match	no-match	no-match	no-match	no-match	no-match	0	private	0				||||
0b99711033a46d33844b116ae4aedbdd	no-match	no-match	no-match	no-match	no-match	no-match	0	private	0				||||
0b9f9c5e400c63822f7686fe35a67d7e	no-match	no-match	no-match	no-match	no-match	no-match	0	private	0				||||
0baa7129ad83256427ec76e59033b5f4	no-match	no-match	no-match	no-match	no-match	no-match	0	private	0				||||
0bad507f4a0e0b042a537c93893196ae	no-match	no-match	no-match	no-match	no-match	no-match	0	private	0				||||
0bb9530534c014943f25f3a0eb533dfe	no-match	no-match	no-match	no-match	no-match	no-match	0	private	0				||||
0bbd71ab58e94a6cef3981c83baac3aa	no-match	no-match	no-match	no-match	no-match	no-match	0	private	0				||||
0bbe029660572dc1d0d5808e11f6309b	no-match	no-match	no-match	no-match	no-match	no-match	0	private	0				||||
0bc2d3db00b8409b1e8bed3b305e7abe	no-match	no-match	no-match	no-match	no-match	no-match	0	private	0				||||
0bc5e461a9ccc066907efe0b6324c2e8	no-match	no-match	no-match	no-match	no-match	no-match	0	private	0				||||
0bc6def7bcc4704987b9f3079b5b5124	no-match	no-match	no-match	no-match	no-match	no-match	0	private	0				||||
0bc84a27acce24affafdfb50743cc2d9	no-match	no-match	no-match	no-match	no-match	no-match	0	private	0				||||
0bc886c2cfb8e54ae4a52b86aefa8328	no-match	no-match	no-match	no-match	no-match	no-match	0	private	0				||||
0bd892da1c090e6fa4020d77990c15ed	no-match	no-match	no-match	no-match	no-match	no-match	0	private	0				||||
0bda72b89497631b6511baab625a4d15	no-match	no-match	no-match	no-match	no-match	no-match	0	private	0				||||
0bda762fee579c53c8e6169dc9b04306	no-match	no-match	no-match	no-match	no-match	no-match	0	private	0				||||
0bdca3a9894bea83016906adf65d18a3	no-match	no-match	no-match	no-match	no-match	no-match	0	private	0				||||
0bde7a3d6f6dbe33fdd9ac354cd51f40	no-match	no-match	no-match	no-match	no-match	no-match	0	private	0				||||
0be1b559885ee8f5aacd3bbe2429dd13	no-match	no-match	no-match	no-match	no-match	no-match	0	private	0				||||
0bf5909accf9f465abf87cf117c12c7b	no-match	no-match	no-match	no-match	no-match	no-match	0	private	0				||||
0bfedf2efaf53940a7da1456e4e9ca9b	no-match	no-match	no-match	no-match	no-match	no-match	0	private	0				||||
0c1ccfaf4c04904e6c265d9db190d19f	no-match	no-match	no-match	no-match	no-match	no-match	0	private	0				||||
0c1fa5d41c790404e551ad5610135e60	no-match	no-match	no-match	no-match	no-match	no-match	0	private	0				||||
0c4758c7b2f24aa55ed86b3f3c8ae2fa	no-match	no-match	no-match	no-match	no-match	no-match	0	private	0				||||
0c492f6a32797896d12cff4ef75ea7a5	no-match	no-match	no-match	no-match	no-match	no-match	0	private	0				||||
0c55409757b3dd5b945dd5b65ed3bece	no-match	no-match	no-match	no-match	no-match	no-match	0	private	0				||||
0c5bea1622182cc9f8b0c173f5480739	no-match	no-match	no-match	no-match	no-match	no-match	0	private	0				||||
0c5d1b54dceb3d5e6bdbd06e00381638	no-match	no-match	no-match	no-match	no-match	no-match	0	private	0				||||
0c610221b7f185af9f0c811ade6c8a36	no-match	no-match	no-match	no-match	no-match	no-match	0	private	0				||||
0c64d680fa38a298fc4b918fe363e394	no-match	no-match	no-match	no-match	no-match	no-match	0	private	0				||||
0c6f79b3c20290bf42bf3ac78122dd21	no-match	no-match	no-match	no-match	no-match	no-match	0	private	0				||||
0c72ae01cafb8076d0defe4a0d647407	no-match	no-match	no-match	no-match	no-match	no-match	0	private	0				||||
0c738f8ca1b9121a340bbf5369379dd3	no-match	no-match	no-match	no-match	no-match	no-match	0	private	0				||||
0c8a9862db2c86dace7a938fde7a6c87	no-match	no-match	no-match	no-match	no-match	no-match	0	private	0				||||
0ca3293bbed8e16b7de8028aa2374a74	no-match	no-match	no-match	no-match	no-match	no-match	0	private	0				||||
0caba04699bca34628431a3bb6ece88b	no-match	no-match	no-match	no-match	no-match	no-match	0	private	0				||||
0cace3660f621751893b8599d63e5b98	no-match	no-match	no-match	no-match	no-match	no-match	0	private	0				||||
0cb55fb8eae55552dbe6c2cefdacbac1	no-match	no-match	no-match	no-match	no-match	no-match	0	private	0				||||
0cc920ad7125dad5410ca0bf02949dc5	no-match	no-match	no-match	no-match	no-match	no-match	0	private	0				||||
0cdafd1c6450b24cc723ef3c934a7043	no-match	no-match	no-match	no-match	no-match	no-match	0	private	0				||||
0ce71fb153f5ebe6e673675c8548b4a9	no-match	no-match	no-match	no-match	no-match	no-match	0	private	0				||||
0ce7c2ff0a214da36a967fa2dc09a8f2	no-match	no-match	no-match	no-match	no-match	no-match	0	private	0				||||
0d0adb8fd939d6baeeb611883fa8821a	no-match	no-match	no-match	no-match	no-match	no-match	0	private	0				||||
0d0be55a089763e797365698abd2f598	no-match	no-match	no-match	no-match	no-match	no-match	0	private	0				||||
0d1500b83c52b2aedb50e3b3eaf52e33	no-match	no-match	no-match	no-match	no-match	no-match	0	private	0				||||
0d159034fd43f93b4c3c5af454d44d32	no-match	no-match	no-match	no-match	no-match	no-match	0	private	0				||||
0d1d55f635cc8bbf26390cc811e2b736	no-match	no-match	no-match	no-match	no-match	no-match	0	private	0				||||
0d2115a2d0801e19c8619e7ef26cab69	no-match	no-match	no-match	no-match	no-match	no-match	0	private	0				||||
0d46c7c68e662fe747e672ace7085d7b	no-match	no-match	no-match	no-match	no-match	no-match	0	private	0				||||
0d67d2c43abbbf035e681bbfe92877d5	no-match	no-match	no-match	no-match	no-match	no-match	0	private	0				||||
0d6b8e38a64db1894d1ce4c20fe30e4e	no-match	no-match	no-match	no-match	no-match	no-match	0	private	0				||||
0d6faefa7f399be1d9d3ee835f9c4eb2	no-match	no-match	no-match	no-match	no-match	no-match	0	private	0				||||
0d73b0a9637dc154cc863d874f8de06c	no-match	no-match	no-match	no-match	no-match	no-match	0	private	0				||||
0d779fc4e79fe3ed6ce4b519fcab902e	no-match	no-match	no-match	no-match	no-match	no-match	0	private	0				||||
0d803ef107c8dd058d58d8d7af0251f9	no-match	no-match	no-match	no-match	no-match	no-match	0	private	0				||||
0d850c2ab82adcba864124a5d44339b4	no-match	no-match	no-match	no-match	no-match	no-match	0	private	0				||||
0d93a6183c262f78cb7a83803eb1b618	no-match	no-match	no-match	no-match	no-match	no-match	0	private	0				||||
0d9f3880a88ebf79f90e490d3a266e42	no-match	no-match	no-match	no-match	no-match	no-match	0	private	0				||||
0da03d03e82c4503b6ea48810a7b68e6	no-match	no-match	no-match	no-match	no-match	no-match	0	private	0				||||
0da7e838e555c7be96c23229dff2dfd0	no-match	no-match	no-match	no-match	no-match	no-match	0	private	0				||||
0da9b92261cbab21724d10b2dccf1580	no-match	no-match	no-match	no-match	no-match	no-match	0	private	0				||||
0db1613a67c26ce7f1c52a1cf533983c	no-match	no-match	no-match	no-match	no-match	no-match	0	private	0				||||
0db696f5e4d00500f8350d85d857c9d9	no-match	no-match	no-match	no-match	no-match	no-match	0	private	0				||||
0db73aaa7ee81508202f12f4579e16bf	no-match	no-match	no-match	no-match	no-match	no-match	0	private	0				||||
0dc2dc1b3ae19d711c5d2c3603ba8603	no-match	no-match	no-match	no-match	no-match	no-match	0	private	0				||||
0df0df0801515208e5f413740d48d2f0	no-match	no-match	no-match	no-match	no-match	no-match	0	private	0				||||
0df321698c6d852a80451b72b780d18d	no-match	no-match	no-match	no-match	no-match	no-match	0	private	0				||||
0dfcecba0d1a85b34983759096b32f06	no-match	no-match	no-match	no-match	no-match	no-match	0	private	0				||||
0e0234e911e4a75fd2d8cb2fdf7b0a51	no-match	no-match	no-match	no-match	no-match	no-match	0	private	0				||||
0e0303fb18ab91d28a52dc550b897c29	no-match	no-match	no-match	no-match	no-match	no-match	0	private	0				||||
0e0640175a6b994833049b0b6dba1153	no-match	no-match	no-match	no-match	no-match	no-match	0	private	0				||||
0e08905d6a91c65f34b3da0bf40ac53b	no-match	no-match	no-match	no-match	no-match	no-match	0	private	0				||||
0e0a8f267ce48f18b1b7f8cf795b1829	no-match	no-match	no-match	no-match	no-match	no-match	0	private	0				||||
0e0c397a52539fd4fab11cb317c68623	no-match	no-match	no-match	no-match	no-match	no-match	0	private	0				||||
0e1352459e0bd147e97a706bb11504f9	no-match	no-match	no-match	no-match	no-match	no-match	0	private	0				||||
0e1c5c33f70a4881dd4d6135785daeee	no-match	no-match	no-match	no-match	no-match	no-match	0	private	0				||||
0e337240c5837c6fd230f82fbd54f1c2	no-match	no-match	no-match	no-match	no-match	no-match	0	private	0				||||
0e3b8f52a9bdc1198b5156e8f8c44ee6	no-match	no-match	no-match	no-match	no-match	no-match	0	private	0				||||
0e409c79dfcb33e4c6808e2e2fb1ae8d	no-match	no-match	no-match	no-match	no-match	no-match	0	private	0				||||
0e4c5c01851cb8cdc3697d4ebe538109	no-match	no-match	no-match	no-match	no-match	no-match	0	private	0				||||
0e4de5b65f8dda5ac4620b8043ee3ccd	no-match	no-match	no-match	no-match	no-match	no-match	0	private	0				||||
0e54eff507458020c76c6b9c5f31f05b	no-match	no-match	no-match	no-match	no-match	no-match	0	private	0				||||
0e6535a49aac5f515868c988ed6786ee	no-match	no-match	no-match	no-match	no-match	no-match	0	private	0				||||
0e71a12eea649a52ea1d056655a937e6	no-match	no-match	no-match	no-match	no-match	no-match	0	private	0				||||
0e73af7ec6f8b30be274452c3644e1f0	no-match	no-match	no-match	no-match	no-match	no-match	0	private	0				||||
0e74b6b7579af25c0356ca28d6d77fb5	no-match	no-match	no-match	no-match	no-match	no-match	0	private	0				||||
0e7e2ba715ba2a09b25dd583b2e4588e	no-match	no-match	no-match	no-match	no-match	no-match	0	private	0				||||
0e869e7f2c24368c7c03273525a9abda	no-match	no-match	no-match	no-match	no-match	no-match	0	private	0				||||
0e98de29bdd9e0e10ce6e520a056b55d	no-match	no-match	no-match	no-match	no-match	no-match	0	private	0				||||
0e9d407ff9faff5091177068341c5745	no-match	no-match	no-match	no-match	no-match	no-match	0	private	0				||||
0e9d61453b240f236e745329839649ea	no-match	no-match	no-match	no-match	no-match	no-match	0	private	0				||||
0eaf1277c99dff968717268178ae7b65	no-match	no-match	no-match	no-match	no-match	no-match	0	private	0				||||
0ec8c09381e740636765ecd580d3df03	no-match	no-match	no-match	no-match	no-match	no-match	0	private	0				||||
0ecde659ca30e8b9cb5d741e9e2451cb	no-match	no-match	no-match	no-match	no-match	no-match	0	private	0				||||
0ed85facc3f5e8300c81b66a23fc6453	no-match	no-match	no-match	no-match	no-match	no-match	0	private	0				||||
0ee5b03b334ba7d6426cd651cfb9da7c	no-match	no-match	no-match	no-match	no-match	no-match	0	private	0				||||
0eeb99563d0c6e232fd48f03c3ef17ea	no-match	no-match	no-match	no-match	no-match	no-match	0	private	0				||||
0ef99868a008a07516dda001e5f2d10e	no-match	no-match	no-match	no-match	no-match	no-match	0	private	0				||||
0f05a8a3d113b534d90283531d4536a8	no-match	no-match	no-match	no-match	no-match	no-match	0	private	0				||||
0f0ec485916ab756a3d6eaf2ac44718f	no-match	no-match	no-match	no-match	no-match	no-match	0	private	0				||||
0f15b2bddb9321206a67c45409e99cdc	no-match	no-match	no-match	no-match	no-match	no-match	0	private	0				||||
0f29e4b6900603b288bf9578c6bbddf1	no-match	no-match	no-match	no-match	no-match	no-match	0	private	0				||||
0f3e0c1224a5da17bab977f9068626b9	no-match	no-match	no-match	no-match	no-match	no-match	0	private	0				||||
0f4270860955880b3513458d178f08fa	no-match	no-match	no-match	no-match	no-match	no-match	0	private	0				||||
0f452726f0062121a4784b44d35fd7e8	no-match	no-match	no-match	no-match	no-match	no-match	0	private	0				||||
0f5592df8afdd688a2e8d04d5ed9842d	no-match	no-match	no-match	no-match	no-match	no-match	0	private	0				||||
0f600616d05e7c2e4e56004642f73dfa	no-match	no-match	no-match	no-match	no-match	no-match	0	private	0				||||
0f6eb346f1a68252f7bb77220f94c510	no-match	no-match	no-match	no-match	no-match	no-match	0	private	0				||||
0f775812015c67ab46933ffd4dbdfcda	no-match	no-match	no-match	no-match	no-match	no-match	0	private	0				||||
0f7e6674868080677db91fcba596e387	no-match	no-match	no-match	no-match	no-match	no-match	0	private	0				||||
0f88231a3c943b0537fe3fadb6025112	no-match	no-match	no-match	no-match	no-match	no-match	0	private	0				||||
0f8adedbba8256a1e52c8a3e3f69d328	no-match	no-match	no-match	no-match	no-match	no-match	0	private	0				||||
0f8b99a44db46b663232ea4951d12cac	no-match	no-match	no-match	no-match	no-match	no-match	0	private	0				||||
0fae0cdaeae923557420e213e2cd8d85	no-match	no-match	no-match	no-match	no-match	no-match	0	private	0				||||
0fb7e4e1e4c89cf265d77737e80a796a	no-match	no-match	no-match	no-match	no-match	no-match	0	private	0				||||
0fc8b43978414d0c0cef7c873d775ed3	no-match	no-match	no-match	no-match	no-match	no-match	0	private	0				||||
0fdc42bbecc5855385c66d12691954a4	no-match	no-match	no-match	no-match	no-match	no-match	0	private	0				||||
0fe4fd47a183af794f4080e718414f30	no-match	no-match	no-match	no-match	no-match	no-match	0	private	0				||||
0ff94363b328c9d9e698fce8ac1382b8	no-match	no-match	no-match	no-match	no-match	no-match	0	private	0				||||
1002c51e8fe00d8e193db20ac365361b	no-match	no-match	no-match	no-match	no-match	no-match	0	private	0				||||
1003c6b9a84e8bb7093d7d58472071fa	no-match	no-match	no-match	no-match	no-match	no-match	0	private	0				||||
1006091e649299fd84e08cbcc55e55a9	no-match	no-match	no-match	no-match	no-match	no-match	0	private	0				||||
100b5a1b078fcd0d42cb5ec8928ac68f	no-match	no-match	no-match	no-match	no-match	no-match	0	private	0				||||
10226b9920421662ddbc3dfc2cd03c8b	no-match	no-match	no-match	no-match	no-match	no-match	0	private	0				||||
10238750ddb8f35c893e43125d16cde1	no-match	no-match	no-match	no-match	no-match	no-match	0	private	0				||||
1039536dca220c5ecad3a30c3cc74b37	no-match	no-match	no-match	no-match	no-match	no-match	0	private	0				||||
1048b561ad5508dad99ae27c17404440	no-match	no-match	no-match	no-match	no-match	no-match	0	private	0				||||
104be15d187031f8bd70eadd476e1fb4	no-match	no-match	no-match	no-match	no-match	no-match	0	private	0				||||
10546d9fbabfa62382ef1e5a7ee245a5	no-match	no-match	no-match	no-match	no-match	no-match	0	private	0				||||
10606ab9017af5e67e67592fac806705	no-match	no-match	no-match	no-match	no-match	no-match	0	private	0				||||
1061fd3bce4fcd48b0370fac2777676e	no-match	no-match	no-match	no-match	no-match	no-match	0	private	0				||||
1067fafaafbdc13b27b149f396b22831	no-match	no-match	no-match	no-match	no-match	no-match	0	private	0				||||
108808ac663c87a3885f6abbe9ff1427	no-match	no-match	no-match	no-match	no-match	no-match	0	private	0				||||
109018f2316509cc6d3025638d7c1cb1	no-match	no-match	no-match	no-match	no-match	no-match	0	private	0				||||
10b4f5c47867b2442305a3963f5e5dec	no-match	no-match	no-match	no-match	no-match	no-match	0	private	0				||||
10ca65aa9dc1e210e6f9528bfaf2d795	no-match	no-match	no-match	no-match	no-match	no-match	0	private	0				||||
10cf5d52d5ce574319889e9a480ea4b4	no-match	no-match	no-match	no-match	no-match	no-match	0	private	0				||||
10dba7454b15a78f29c5313cfe3fc028	no-match	no-match	no-match	no-match	no-match	no-match	0	private	0				||||
10dc9f5eff89ea23393a2f6f79366d1f	no-match	no-match	no-match	no-match	no-match	no-match	0	private	0				||||
10dfdc8c5b6a3e4c999c35cf1616f092	no-match	no-match	no-match	no-match	no-match	no-match	0	private	0				||||
10e434390d84d8982aa153f18fbd3a69	no-match	no-match	no-match	no-match	no-match	no-match	0	private	0				||||
10e43ee67ad71f668e402ca0d3ae6a98	no-match	no-match	no-match	no-match	no-match	no-match	0	private	0				||||
1112c2e39df27a22a3d6408a5a0c6cc8	no-match	no-match	no-match	no-match	no-match	no-match	0	private	0				||||
1121b042a29aecc1bff4631350dcb320	no-match	no-match	no-match	no-match	no-match	no-match	0	private	0				||||
1143d64cb4f2c1165dd86820ae39061a	no-match	no-match	no-match	no-match	no-match	no-match	0	private	0				||||
1147778ecd4df4373dea170c7a8f7ac3	no-match	no-match	no-match	no-match	no-match	no-match	0	private	0				||||
11489fafa86f9bd56b3396313dcd0795	no-match	no-match	no-match	no-match	no-match	no-match	0	private	0				||||
1150b8c64ba921943d18beb116d3decc	no-match	no-match	no-match	no-match	no-match	no-match	0	private	0				||||
1154fd02cd22d98553e22f1dc522245e	no-match	no-match	no-match	no-match	no-match	no-match	0	private	0				||||
117c4f8b393a4d9e7f32465c6b86c351	no-match	no-match	no-match	no-match	no-match	no-match	0	private	0				||||
1181c2a288b896fcafcda6b018506650	no-match	no-match	no-match	no-match	no-match	no-match	0	private	0				||||
118326212f6e50d8b09731bb3a504fba	no-match	no-match	no-match	no-match	no-match	no-match	0	private	0				||||
11893d9a1cd57764f5a6354c5f03f660	no-match	no-match	no-match	no-match	no-match	no-match	0	private	0				||||
1193e6e7bd2f251ca8bbd1f765c0e282	no-match	no-match	no-match	no-match	no-match	no-match	0	private	0				||||
1199b830f555d53e0dd2c9f27aa2c8ea	no-match	no-match	no-match	no-match	no-match	no-match	0	private	0				||||
119cff2f69149378695185918ce5c360	no-match	no-match	no-match	no-match	no-match	no-match	0	private	0				||||
11a15b9d4ff901b6409885c2f99016ea	no-match	no-match	no-match	no-match	no-match	no-match	0	private	0				||||
11a3d2d70ef57719ef30163d9d6161d4	no-match	no-match	no-match	no-match	no-match	no-match	0	private	0				||||
11ac3969bb01f604bc912baea7b29798	no-match	no-match	no-match	no-match	no-match	no-match	0	private	0				||||
11b694de57b8f05a4fb3d7533793a7db	no-match	no-match	no-match	no-match	no-match	no-match	0	private	0				||||
11c78b4f6b5b98458f744b093ad06070	no-match	no-match	no-match	no-match	no-match	no-match	0	private	0				||||
11db0a014a3e5cb9e78bcfb74849bc55	no-match	no-match	no-match	no-match	no-match	no-match	0	private	0				||||
11f24465d152ee10bc98b45fb0565ffe	no-match	no-match	no-match	no-match	no-match	no-match	0	private	0				||||
1223a1a87ece58547f7ef0f3f7adfbc3	no-match	no-match	no-match	no-match	no-match	no-match	0	private	0				||||
122c2eb88e4cda6dc85cb025fceb8ac1	no-match	no-match	no-match	no-match	no-match	no-match	0	private	0				||||
123f63b62e51bf72339cbe5273076fcd	no-match	no-match	no-match	no-match	no-match	no-match	0	private	0				||||
1246c89f5f6b7e67588d8ede86e015cc	no-match	no-match	no-match	no-match	no-match	no-match	0	private	0				||||
1247f13faef2074ead2fe22d61b1d3e3	no-match	no-match	no-match	no-match	no-match	no-match	0	private	0				||||
124a94e4daf16ee1ab1b3a0f71ef00d6	no-match	no-match	no-match	no-match	no-match	no-match	0	private	0				||||
1251b38abd9d0c828b6df6775aa69399	no-match	no-match	no-match	no-match	no-match	no-match	0	private	0				||||
125b2aff07fdaa6ca137b65f08d9fbfb	no-match	no-match	no-match	no-match	no-match	no-match	0	private	0				||||
125e673269474102f0e671cf0e8347a1	no-match	no-match	no-match	no-match	no-match	no-match	0	private	0				||||
1262d52950d52f0cf81bbbe026629012	no-match	no-match	no-match	no-match	no-match	no-match	0	private	0				||||
1266d180ba7595797377eeb86660c9a4	no-match	no-match	no-match	no-match	no-match	no-match	0	private	0				||||
129b7d3fa33a91cf404bd73d26f7e563	no-match	no-match	no-match	no-match	no-match	no-match	0	private	0				||||
12a9b67dc06a51eb65449ea79b46c565	no-match	no-match	no-match	no-match	no-match	no-match	0	private	0				||||
12bccd7fd510042d7666c456b4c95b5c	no-match	no-match	no-match	no-match	no-match	no-match	0	private	0				||||
12c2bc1aafc24137b8b5b9a86de3922f	no-match	no-match	no-match	no-match	no-match	no-match	0	private	0				||||
12c452044535383e9fe29ff2b1665a12	no-match	no-match	no-match	no-match	no-match	no-match	0	private	0				||||
12c5b3753ff9560e9232b143b5c88c34	no-match	no-match	no-match	no-match	no-match	no-match	0	private	0				||||
12c7fd490df1bd4234271cb56608d4a3	no-match	no-match	no-match	no-match	no-match	no-match	0	private	0				||||
12d2aa9b94d478c0b6711185b9267f06	no-match	no-match	no-match	no-match	no-match	no-match	0	private	0				||||
12d7637997fd445289e5eae0bd6da7dc	no-match	no-match	no-match	no-match	no-match	no-match	0	private	0				||||
12f0650110e3d93c5701a71b2ad67c8c	no-match	no-match	no-match	no-match	no-match	no-match	0	private	0				||||
12f1308c0e24dc5a15cb97b6f0e81207	no-match	no-match	no-match	no-match	no-match	no-match	0	private	0				||||
12f227818af689767fd4c1d764704390	no-match	no-match	no-match	no-match	no-match	no-match	0	private	0				||||
12f238b9fc63d67d9618f16ae11a1b69	no-match	no-match	no-match	no-match	no-match	no-match	0	private	0				||||
12f3046634aedcb7a5ea37f962ce7ad5	no-match	no-match	no-match	no-match	no-match	no-match	0	private	0				||||
12fbec1fba24a2dc02819d07b818897f	no-match	no-match	no-match	no-match	no-match	no-match	0	private	0				||||
1316ede8dc3b58ef1bf68111891ab4bb	no-match	no-match	no-match	no-match	no-match	no-match	0	private	0				||||
131fcec642da99f629e951e916f82bcd	no-match	no-match	no-match	no-match	no-match	no-match	0	private	0				||||
1335cee3df8c5c7928d10ea749561483	no-match	no-match	no-match	no-match	no-match	no-match	0	private	0				||||
1346c2eb9e50f8aac88f093c4bf77402	no-match	no-match	no-match	no-match	no-match	no-match	0	private	0				||||
1350b6f768f09bced4dfb7d05bd01586	no-match	no-match	no-match	no-match	no-match	no-match	0	private	0				||||
136db14999a7909d2f470798866d927b	no-match	no-match	no-match	no-match	no-match	no-match	0	private	0				||||
13707f16ef18f423f066b4f1ad2dedf2	no-match	no-match	no-match	no-match	no-match	no-match	0	private	0				||||
13bf3132fa4729b29c6607725c388b61	no-match	no-match	no-match	no-match	no-match	no-match	0	private	0				||||
13c451e226a52aeae2cfc3c9bcf61fb7	no-match	no-match	no-match	no-match	no-match	no-match	0	private	0				||||
13cc5e372108d03ffd55f26969517728	no-match	no-match	no-match	no-match	no-match	no-match	0	private	0				||||
13cca80105ab2cdb795486b642638a95	no-match	no-match	no-match	no-match	no-match	no-match	0	private	0				||||
13ce7d821e6eb0a0c146a68720b35222	no-match	no-match	no-match	no-match	no-match	no-match	0	private	0				||||
13d2d0a4a29cc27154fa675a9f7bbb76	no-match	no-match	no-match	no-match	no-match	no-match	0	private	0				||||
13e019ec4f0d9e1de75149d513e053d2	no-match	no-match	no-match	no-match	no-match	no-match	0	private	0				||||
13e116824a0678d82c601937b2146758	no-match	no-match	no-match	no-match	no-match	no-match	0	private	0				||||
13f36008ff001ecf06e2d3b1922aa25b	no-match	no-match	no-match	no-match	no-match	no-match	0	private	0				||||
13f6addc063df9291076b69ba42fa9c0	no-match	no-match	no-match	no-match	no-match	no-match	0	private	0				||||
13f8d7b383968ef51e35002b54700a77	no-match	no-match	no-match	no-match	no-match	no-match	0	private	0				||||
13ffc4123c98411ced3b55245676aa22	no-match	no-match	no-match	no-match	no-match	no-match	0	private	0				||||
1401248e04210d21d5f81cefe93a5e30	no-match	no-match	no-match	no-match	no-match	no-match	0	private	0				||||
1401777409a3462f302997e5e0756925	no-match	no-match	no-match	no-match	no-match	no-match	0	private	0				||||
1418926826a28287b1abd1c4cea57900	no-match	no-match	no-match	no-match	no-match	no-match	0	private	0				||||
144fa19478423a8c246c53c040a59944	no-match	no-match	no-match	no-match	no-match	no-match	0	private	0				||||
14614b4b14039fd565f92b35167ec299	no-match	no-match	no-match	no-match	no-match	no-match	0	private	0				||||
14855989518b8744c3b1b4cf8a1715ba	no-match	no-match	no-match	no-match	no-match	no-match	0	private	0				||||
1487937838db4e0765ec225744774a5d	no-match	no-match	no-match	no-match	no-match	no-match	0	private	0				||||
148bbd261b758248a143ca00ef11161b	no-match	no-match	no-match	no-match	no-match	no-match	0	private	0				||||
148c423edc342d5b92c13e847ee35712	no-match	no-match	no-match	no-match	no-match	no-match	0	private	0				||||
149884332c3becacea2ca7bfea212368	no-match	no-match	no-match	no-match	no-match	no-match	0	private	0				||||
14a3347edece6ff1649cc02327c5458d	no-match	no-match	no-match	no-match	no-match	no-match	0	private	0				||||
14a802524efcdca91b3c3fbb60167bf0	no-match	no-match	no-match	no-match	no-match	no-match	0	private	0				||||
14a877fdf1c06c30cd3d51a19ea2fc91	no-match	no-match	no-match	no-match	no-match	no-match	0	private	0				||||
14b1844a961f23fd8f7e2de7f754dbf5	no-match	no-match	no-match	no-match	no-match	no-match	0	private	0				||||
14bdb7d165c069d1d28e38d341add4e3	no-match	no-match	no-match	no-match	no-match	no-match	0	private	0				||||
14c712c2b83bbecaef242f32393993d2	no-match	no-match	no-match	no-match	no-match	no-match	0	private	0				||||
14cf41764f019f8530516c07910d7afa	no-match	no-match	no-match	no-match	no-match	no-match	0	private	0				||||
14d7110f2fbe68a6dace3fd207ede24d	no-match	no-match	no-match	no-match	no-match	no-match	0	private	0				||||
14dc79a911f1a8d1662640890a3df688	no-match	no-match	no-match	no-match	no-match	no-match	0	private	0				||||
14e0cc336516ee76c2f5f36e1b0b44db	no-match	no-match	no-match	no-match	no-match	no-match	0	private	0				||||
14ee7c712f269ecbd55d46a46818bd79	no-match	no-match	no-match	no-match	no-match	no-match	0	private	0				||||
14f4f5d4c3e4788f3b006389cd566818	no-match	no-match	no-match	no-match	no-match	no-match	0	private	0				||||
15018afea1b51af4e8226e93b73bcb74	no-match	no-match	no-match	no-match	no-match	no-match	0	private	0				||||
151570026caf2fde64a8b6cbbfc213cb	no-match	no-match	no-match	no-match	no-match	no-match	0	private	0				||||
151aca6c500248aa5508f81fbec27aa6	no-match	no-match	no-match	no-match	no-match	no-match	0	private	0				||||
151c26797145de297a5f92f912c9f55b	no-match	no-match	no-match	no-match	no-match	no-match	0	private	0				||||
152dc208ac07f3b8fe513862081c072d	no-match	no-match	no-match	no-match	no-match	no-match	0	private	0				||||
1539157ec043fe68535f41726f26c88a	no-match	no-match	no-match	no-match	no-match	no-match	0	private	0				||||
1539d9c19ced202452855da902eb548b	no-match	no-match	no-match	no-match	no-match	no-match	0	private	0				||||
153b9a6ee7a02511de162c2ad1bdd1de	no-match	no-match	no-match	no-match	no-match	no-match	0	private	0				||||
153d509c48cd681be5d6ae32b363da95	no-match	no-match	no-match	no-match	no-match	no-match	0	private	0				||||
153d6c2c4e595d9e8231fcaf299cc4bb	no-match	no-match	no-match	no-match	no-match	no-match	0	private	0				||||
15423aab5bfee8ae5b2b7637a3bdf595	no-match	no-match	no-match	no-match	no-match	no-match	0	private	0				||||
155053c8d0a216846b774536b95b38c2	no-match	no-match	no-match	no-match	no-match	no-match	0	private	0				||||
155e53917234f7da92b906298a153b16	no-match	no-match	no-match	no-match	no-match	no-match	0	private	0				||||
15665f4d3e7d4f832efd72d39f98aab0	no-match	no-match	no-match	no-match	no-match	no-match	0	private	0				||||
158e59f6c6b624051195913f22c99755	no-match	no-match	no-match	no-match	no-match	no-match	0	private	0				||||
15970482f1938ec42c455d2be2de81b4	no-match	no-match	no-match	no-match	no-match	no-match	0	private	0				||||
159a8cfd05b10cba1bd1340ad5ea9074	no-match	no-match	no-match	no-match	no-match	no-match	0	private	0				||||
15eecd2dad7b9302be4c6def0782ec2e	no-match	no-match	no-match	no-match	no-match	no-match	0	private	0				||||
15f302cd30c17b39ea7eeb7a374240d4	no-match	no-match	no-match	no-match	no-match	no-match	0	private	0				||||
15f5e5dbda21369b44eab5a35017f546	no-match	no-match	no-match	no-match	no-match	no-match	0	private	0				||||
1605b7241c5a7d06e14354d94cc843db	no-match	no-match	no-match	no-match	no-match	no-match	0	private	0				||||
1609c02f0e66ce92e625e4d2ef855bac	no-match	no-match	no-match	no-match	no-match	no-match	0	private	0				||||
160c4ef1e4599186f162b8bc2380e10c	no-match	no-match	no-match	no-match	no-match	no-match	0	private	0				||||
16175e18a6e834e18faa07d724126adf	no-match	no-match	no-match	no-match	no-match	no-match	0	private	0				||||
161a2dd6476beabf3ab03f6929436150	no-match	no-match	no-match	no-match	no-match	no-match	0	private	0				||||
161a511cbf191656ec00f64ed9e5b799	no-match	no-match	no-match	no-match	no-match	no-match	0	private	0				||||
16294510958901361cd87751ea19f15c	no-match	no-match	no-match	no-match	no-match	no-match	0	private	0				||||
162963d3e9c21c5fd474dc62830340ef	no-match	no-match	no-match	no-match	no-match	no-match	0	private	0				||||
162ae8c30e80a0a7071cbf81ed026d02	no-match	no-match	no-match	no-match	no-match	no-match	0	private	0				||||
163089264dec28522206c8e8c8b3d312	no-match	no-match	no-match	no-match	no-match	no-match	0	private	0				||||
1643cf856e76d256bef190a59f856650	no-match	no-match	no-match	no-match	no-match	no-match	0	private	0				||||
1648630d2dce71a08a6499a03fa35aba	no-match	no-match	no-match	no-match	no-match	no-match	0	private	0				||||
165588b682c386c36450a423de6bf1cd	no-match	no-match	no-match	no-match	no-match	no-match	0	private	0				||||
1655b080a60254dcc89b111192dacb8d	no-match	no-match	no-match	no-match	no-match	no-match	0	private	0				||||
1655dd683d931ce60e604fe2a8ced188	no-match	no-match	no-match	no-match	no-match	no-match	0	private	0				||||
165fae2ee018ffe1a0fefbd885c1a27c	no-match	no-match	no-match	no-match	no-match	no-match	0	private	0				||||
166dc9173ed3dbb8d6ecba6e67ab34d3	no-match	no-match	no-match	no-match	no-match	no-match	0	private	0				||||
167ebdc77c7e2e93e3fa4b103e7ca49f	no-match	no-match	no-match	no-match	no-match	no-match	0	private	0				||||
1681a755a80e79244f44503aeadf909d	no-match	no-match	no-match	no-match	no-match	no-match	0	private	0				||||
16a30c770c7c2b2e64d0ddaf0dcbd9ec	no-match	no-match	no-match	no-match	no-match	no-match	0	private	0				||||
16a8653e4b494f90ae280577f3c0543f	no-match	no-match	no-match	no-match	no-match	no-match	0	private	0				||||
16a910ffbc0949195254b4299830503a	no-match	no-match	no-match	no-match	no-match	no-match	0	private	0				||||
16aeb6f3ebf6b7e6115d1f72a9a18b0f	no-match	no-match	no-match	no-match	no-match	no-match	0	private	0				||||
16b2157c5cb823ebac37618df8c99112	no-match	no-match	no-match	no-match	no-match	no-match	0	private	0				||||
16d6921baf679bbcb90ac14990c828c0	no-match	no-match	no-match	no-match	no-match	no-match	0	private	0				||||
16dca39b23fd8dd1e782ca267ec68755	no-match	no-match	no-match	no-match	no-match	no-match	0	private	0				||||
16e5d443d317771d9cc7548ebfa7c05e	no-match	no-match	no-match	no-match	no-match	no-match	0	private	0				||||
16f32cca89077ac28413aa2519f01236	no-match	no-match	no-match	no-match	no-match	no-match	0	private	0				||||
16f6020d6862deb1b26212dedc195f46	no-match	no-match	no-match	no-match	no-match	no-match	0	private	0				||||
173bc98ce75e0a085bca4734cb50f65d	no-match	no-match	no-match	no-match	no-match	no-match	0	private	0				||||
174b8bcf2ee65b0e1bd9fe3d1c2af72c	no-match	no-match	no-match	no-match	no-match	no-match	0	private	0				||||
17504fc148d0fa7d3a3d44f6b5955c64	no-match	no-match	no-match	no-match	no-match	no-match	0	private	0				||||
1757e99bd4408c40d2cdd20d0051fc13	no-match	no-match	no-match	no-match	no-match	no-match	0	private	0				||||
17659250428e781bf554375ec37e739d	no-match	no-match	no-match	no-match	no-match	no-match	0	private	0				||||
177b7e21a54278ee577ecae5b7cdb559	no-match	no-match	no-match	no-match	no-match	no-match	0	private	0				||||
17807412beaf37501571cf39bfa4eb18	no-match	no-match	no-match	no-match	no-match	no-match	0	private	0				||||
178cbf7d81db639d83ab4e5e5380bd91	no-match	no-match	no-match	no-match	no-match	no-match	0	private	0				||||
178d9b2776040255db3699f8ea351cbe	no-match	no-match	no-match	no-match	no-match	no-match	0	private	0				||||
179450668fae844480c44387c6ce2867	no-match	no-match	no-match	no-match	no-match	no-match	0	private	0				||||
17a8f3a859f15ff99e60acfb53632666	no-match	no-match	no-match	no-match	no-match	no-match	0	private	0				||||
17a9529d1cffe6b6200276ba936682d9	no-match	no-match	no-match	no-match	no-match	no-match	0	private	0				||||
17b5eef6e5ad8b08c1a3ff0bbe15bbab	no-match	no-match	no-match	no-match	no-match	no-match	0	private	0				||||
17bf9472849c05c40dae67451cd867ff	no-match	no-match	no-match	no-match	no-match	no-match	0	private	0				||||
17f0774c0a998d79c8bc581d411e4ffe	no-match	no-match	no-match	no-match	no-match	no-match	0	private	0				||||
1822d8f8632a39070c8d1d93d8fc9c1b	no-match	no-match	no-match	no-match	no-match	no-match	0	private	0				||||
1829b78dde4b00809f4ab5d531bd9de5	no-match	no-match	no-match	no-match	no-match	no-match	0	private	0				||||
1832ad6a83136a376a736369540ea477	no-match	no-match	no-match	no-match	no-match	no-match	0	private	0				||||
183d3539dad55147429b7e5a7058c78a	no-match	no-match	no-match	no-match	no-match	no-match	0	private	0				||||
18500bb08e9625d3bf8ce3063a542621	no-match	no-match	no-match	no-match	no-match	no-match	0	private	0				||||
1851555e7a658f3ae1f17165c3b81bab	no-match	no-match	no-match	no-match	no-match	no-match	0	private	0				||||
185fb6945b102310fabd2d6471f84297	no-match	no-match	no-match	no-match	no-match	no-match	0	private	0				||||
186ed1ceeb4da76ef975f51d7e2019b0	no-match	no-match	no-match	no-match	no-match	no-match	0	private	0				||||
18757f8bac800e3f1a9a8401748246f8	no-match	no-match	no-match	no-match	no-match	no-match	0	private	0				||||
18881ebecb0492460f8ed982eec12d8d	no-match	no-match	no-match	no-match	no-match	no-match	0	private	0				||||
188bac8334b4f8130ae65a05d4f330df	no-match	no-match	no-match	no-match	no-match	no-match	0	private	0				||||
1894020383069ddf32e85663c6816654	no-match	no-match	no-match	no-match	no-match	no-match	0	private	0				||||
18a41443ef1becdd98efdb0aa24a5c4f	no-match	no-match	no-match	no-match	no-match	no-match	0	private	0				||||
18afa9a4f218efacfb43bc515f2c7b5d	no-match	no-match	no-match	no-match	no-match	no-match	0	private	0				||||
18b22df5dfd3b6937c80bbbddec4aec0	no-match	no-match	no-match	no-match	no-match	no-match	0	private	0				||||
18b251d9f3ffebcd266b64efef03cc54	no-match	no-match	no-match	no-match	no-match	no-match	0	private	0				||||
18b758aa9e927698a755554165673fdd	no-match	no-match	no-match	no-match	no-match	no-match	0	private	0				||||
18d00bd87a7fbaf5c864418b5f8d7f35	no-match	no-match	no-match	no-match	no-match	no-match	0	private	0				||||
18e5ea0b28672a96f46b8833d0f7ed8c	no-match	no-match	no-match	no-match	no-match	no-match	0	private	0				||||
18e5fc1f83582d789de9dbf657a6a64b	no-match	no-match	no-match	no-match	no-match	no-match	0	private	0				||||
18ecb1946445d8b764a564e62b16dd2d	no-match	no-match	no-match	no-match	no-match	no-match	0	private	0				||||
18fdb0bc521c866d63fbd3f441c3c9f3	no-match	no-match	no-match	no-match	no-match	no-match	0	private	0				||||
19102c108e09f27174d6153654119298	no-match	no-match	no-match	no-match	no-match	no-match	0	private	0				||||
191138eabb2cb4315da9819166c3c43d	no-match	no-match	no-match	no-match	no-match	no-match	0	private	0				||||
19257ef5ae38f7ee2aaa44af85dadff2	no-match	no-match	no-match	no-match	no-match	no-match	0	private	0				||||
192ead85ff384517d9ad517d0ac2428d	no-match	no-match	no-match	no-match	no-match	no-match	0	private	0				||||
194798fc6f0b0c3acb850c6377e55e0b	no-match	no-match	no-match	no-match	no-match	no-match	0	private	0				||||
194ebb90b1c1b3e8b741cee279b0c16f	no-match	no-match	no-match	no-match	no-match	no-match	0	private	0				||||
1966168f969c4b6983d4d4bca60df248	no-match	no-match	no-match	no-match	no-match	no-match	0	private	0				||||
19678606c4b71757cda80d91d743b764	no-match	no-match	no-match	no-match	no-match	no-match	0	private	0				||||
196a3f4d1aae3418d0342bfdcf15b6d9	no-match	no-match	no-match	no-match	no-match	no-match	0	private	0				||||
197586ff6f24d721ba2ca7b2d5da5b1d	no-match	no-match	no-match	no-match	no-match	no-match	0	private	0				||||
197996418f131a668e1fce911dda536b	no-match	no-match	no-match	no-match	no-match	no-match	0	private	0				||||
19841662d314587ec46943d3b2f01966	no-match	no-match	no-match	no-match	no-match	no-match	0	private	0				||||
19846dff4247ca754b94e535fe5789c4	no-match	no-match	no-match	no-match	no-match	no-match	0	private	0				||||
198b01aa7569205462d8662ef0e1e4ef	no-match	no-match	no-match	no-match	no-match	no-match	0	private	0				||||
198e132e936584d7328bda9e5789441b	no-match	no-match	no-match	no-match	no-match	no-match	0	private	0				||||
1999cd33c889be25cf761ac6e22fce75	no-match	no-match	no-match	no-match	no-match	no-match	0	private	0				||||
19a1efc4a3fa1272fb7c8fd98bc43f74	no-match	no-match	no-match	no-match	no-match	no-match	0	private	0				||||
19a8d5b36e13a4660e5e2ad739a792c3	no-match	no-match	no-match	no-match	no-match	no-match	0	private	0				||||
19b676377c44c2ca919e3271d0c4d9d4	no-match	no-match	no-match	no-match	no-match	no-match	0	private	0				||||
19c38393c83f87de515f8df80c947b3e	no-match	no-match	no-match	no-match	no-match	no-match	0	private	0				||||
19d240a8b40d05ec259a3fb0e9d0d1d5	no-match	no-match	no-match	no-match	no-match	no-match	0	private	0				||||
19d9caf9a3c4f7e5831611a5045367f1	no-match	no-match	no-match	no-match	no-match	no-match	0	private	0				||||
19ef11b321fd7fee49c50fd1ce71c284	no-match	no-match	no-match	no-match	no-match	no-match	0	private	0				||||
19efeccf725e288f25a0938f845a95c4	no-match	no-match	no-match	no-match	no-match	no-match	0	private	0				||||
19f3b3c8b806596f83a8fdee56b948a7	no-match	no-match	no-match	no-match	no-match	no-match	0	private	0				||||
19fb010cdeb242678f76c0dea4b7caf5	no-match	no-match	no-match	no-match	no-match	no-match	0	private	0				||||
1a0bfcc0473c2620ad179f75c54d1a68	no-match	no-match	no-match	no-match	no-match	no-match	0	private	0				||||
1a0ea393d3368566ecd277d37dc3198f	no-match	no-match	no-match	no-match	no-match	no-match	0	private	0				||||
1a14c00bbda60d0b8c627b3709e49144	no-match	no-match	no-match	no-match	no-match	no-match	0	private	0				||||
1a15065aa93cb54d755025c38dec0b5b	no-match	no-match	no-match	no-match	no-match	no-match	0	private	0				||||
1a16ec583c63d2c493fa678d9d8ecc6c	no-match	no-match	no-match	no-match	no-match	no-match	0	private	0				||||
1a240252758f5e7882a87c9c569feb91	no-match	no-match	no-match	no-match	no-match	no-match	0	private	0				||||
1a30a808c41c81018da63e725040fea4	no-match	no-match	no-match	no-match	no-match	no-match	0	private	0				||||
1a31a395a65c094c00912440c09935e8	no-match	no-match	no-match	no-match	no-match	no-match	0	private	0				||||
1a37f7242a8960445d02e7b5b4ba392a	no-match	no-match	no-match	no-match	no-match	no-match	0	private	0				||||
1a3cedcef44627dc2a5e78b42cc2a63e	no-match	no-match	no-match	no-match	no-match	no-match	0	private	0				||||
1a425beb1508b466c4f7742841e1f955	no-match	no-match	no-match	no-match	no-match	no-match	0	private	0				||||
1a46261e612bc93661fdd3871e3b7d79	no-match	no-match	no-match	no-match	no-match	no-match	0	private	0				||||
1a5cb256e73ad2ea030edf220b189a03	no-match	no-match	no-match	no-match	no-match	no-match	0	private	0				||||
1a5d2c28abde1616b624a518fa883c20	no-match	no-match	no-match	no-match	no-match	no-match	0	private	0				||||
1a614b53ead4d013954ff2fb77f1f398	no-match	no-match	no-match	no-match	no-match	no-match	0	private	0				||||
1a679c7c3bc7e0d293580b8a712039a6	no-match	no-match	no-match	no-match	no-match	no-match	0	private	0				||||
1a6b6c33c64baabdcd277eb0bedd5be7	no-match	no-match	no-match	no-match	no-match	no-match	0	private	0				||||
1a79fb86dc466ef4bcbeb42f52e1c260	no-match	no-match	no-match	no-match	no-match	no-match	0	private	0				||||
1a8b0994a6a8fce844f3b01f0461f1b9	no-match	no-match	no-match	no-match	no-match	no-match	0	private	0				||||
1a8b7cce9df8639889b3c6c6b57a619e	no-match	no-match	no-match	no-match	no-match	no-match	0	private	0				||||
1a9c4d9f65467e83e2d6ec0b5fd40400	no-match	no-match	no-match	no-match	no-match	no-match	0	private	0				||||
1ab4ca218a858674010c2dc6e1dfee54	no-match	no-match	no-match	no-match	no-match	no-match	0	private	0				||||
1aba3dc89cad0e06402f922a6cd4bb07	no-match	no-match	no-match	no-match	no-match	no-match	0	private	0				||||
1ac751942e4c4cfdff5a5e470199c45b	no-match	no-match	no-match	no-match	no-match	no-match	0	private	0				||||
1adf06e57254019a55f2c36c9feb820c	no-match	no-match	no-match	no-match	no-match	no-match	0	private	0				||||
1adf1ba68783f771fbb959678d1f6bf2	no-match	no-match	no-match	no-match	no-match	no-match	0	private	0				||||
1ae8413b9af2c36cfc6e467d43280d92	no-match	no-match	no-match	no-match	no-match	no-match	0	private	0				||||
1aebf1fd786b6ffd624a3f5d71973644	no-match	no-match	no-match	no-match	no-match	no-match	0	private	0				||||
1aef855adba17a375806c5841500abc3	no-match	no-match	no-match	no-match	no-match	no-match	0	private	0				||||
1af1475954ff93de9f2786f34e8cd75d	no-match	no-match	no-match	no-match	no-match	no-match	0	private	0				||||
1afbef2c40189890751af82bf8233684	no-match	no-match	no-match	no-match	no-match	no-match	0	private	0				||||
1afd4de843a1c02be2dc3ae7c6ff427d	no-match	no-match	no-match	no-match	no-match	no-match	0	private	0				||||
1b00df34fa2a9c16584d140053ec1277	no-match	no-match	no-match	no-match	no-match	no-match	0	private	0				||||
1b1180fbf22e7627006a7b66d57fdd7a	no-match	no-match	no-match	no-match	no-match	no-match	0	private	0				||||
1b1c6a8830996418ca722ffbcc0757ea	no-match	no-match	no-match	no-match	no-match	no-match	0	private	0				||||
1b233dac030b33259e7d6d5cf43621e5	no-match	no-match	no-match	no-match	no-match	no-match	0	private	0				||||
1b23c2e073ca1887ae1d3ab8f6dbd363	no-match	no-match	no-match	no-match	no-match	no-match	0	private	0				||||
1b3af5bc4d8559079656d11b320744d0	no-match	no-match	no-match	no-match	no-match	no-match	0	private	0				||||
1b3e0029c5f9de459e91c60d137a2237	no-match	no-match	no-match	no-match	no-match	no-match	0	private	0				||||
1b52e8b640a949d6ee4999a0ec8944c7	no-match	no-match	no-match	no-match	no-match	no-match	0	private	0				||||
1b53022b1861de50fc0947878dad3d81	no-match	no-match	no-match	no-match	no-match	no-match	0	private	0				||||
1b55b6a9f38db1732b0f1fe60b429a36	no-match	no-match	no-match	no-match	no-match	no-match	0	private	0				||||
1b5667eab143279c7a696b5cb453040a	no-match	no-match	no-match	no-match	no-match	no-match	0	private	0				||||
1b575e6c4de627385e76a8c1d603c079	no-match	no-match	no-match	no-match	no-match	no-match	0	private	0				||||
1b593d3fbdf15bc7f1f04a45ba7d70f1	no-match	no-match	no-match	no-match	no-match	no-match	0	private	0				||||
1b5a11a472aa2acfa5ff487da86a8fd1	no-match	no-match	no-match	no-match	no-match	no-match	0	private	0				||||
1b721e63bdf9e17f9e29d9784933a931	no-match	no-match	no-match	no-match	no-match	no-match	0	private	0				||||
1b862992d09c7f98087610d8190eeb97	no-match	no-match	no-match	no-match	no-match	no-match	0	private	0				||||
1b9fb8a41e8a3f09fc46764c92c718db	no-match	no-match	no-match	no-match	no-match	no-match	0	private	0				||||
1ba0910ae604d8902a929eb14021ce96	no-match	no-match	no-match	no-match	no-match	no-match	0	private	0				||||
1ba94f39c5e6102494114a0afe4c780a	no-match	no-match	no-match	no-match	no-match	no-match	0	private	0				||||
1baa59f4451b76d71b4d6f294d1643e2	no-match	no-match	no-match	no-match	no-match	no-match	0	private	0				||||
1bb5e0a6b80ee772cd151d2cac0eb0d8	no-match	no-match	no-match	no-match	no-match	no-match	0	private	0				||||
1bc997891d86c200ce7ddd85aecc74b5	no-match	no-match	no-match	no-match	no-match	no-match	0	private	0				||||
1bd1b816a594056f42c4f5f2d11ed9bf	no-match	no-match	no-match	no-match	no-match	no-match	0	private	0				||||
1bd5c26c0854f5faddf313cc80b894fd	no-match	no-match	no-match	no-match	no-match	no-match	0	private	0				||||
1bee0b1f276ab85d3381c1f953a44459	no-match	no-match	no-match	no-match	no-match	no-match	0	private	0				||||
1bf6eb495246047f5a7960418c8f070e	no-match	no-match	no-match	no-match	no-match	no-match	0	private	0				||||
1bfea4940a442819e0e9dd2576e699cb	no-match	no-match	no-match	no-match	no-match	no-match	0	private	0				||||
1c019da8a585065672af3f78c6900fe9	no-match	no-match	no-match	no-match	no-match	no-match	0	private	0				||||
1c0a5c1237dba1419d48b2ad0d862cf9	no-match	no-match	no-match	no-match	no-match	no-match	0	private	0				||||
1c180f56e0effe8cf1498011b04ea731	no-match	no-match	no-match	no-match	no-match	no-match	0	private	0				||||
1c214483bc65a551f16834e6360b2545	no-match	no-match	no-match	no-match	no-match	no-match	0	private	0				||||
1c2804c990f44131114c6649e9d6b4a9	no-match	no-match	no-match	no-match	no-match	no-match	0	private	0				||||
1c2a8fd89750eeb91ec2f45e05d93382	no-match	no-match	no-match	no-match	no-match	no-match	0	private	0				||||
1c2dadb9e0184e1fdd26175e8200ac3d	no-match	no-match	no-match	no-match	no-match	no-match	0	private	0				||||
1c384c05a5e031d8a5f85f0071efe7e7	no-match	no-match	no-match	no-match	no-match	no-match	0	private	0				||||
1c3bb9dad3587886bf6120202d8dbaab	no-match	no-match	no-match	no-match	no-match	no-match	0	private	0				||||
1c4aa9541cf8849b3ca20153af28052d	no-match	no-match	no-match	no-match	no-match	no-match	0	private	0				||||
1c60f945264b02f8d25e28676816f08e	no-match	no-match	no-match	no-match	no-match	no-match	0	private	0				||||
1c610078d7e4737a23b8970e3aec0235	no-match	no-match	no-match	no-match	no-match	no-match	0	private	0				||||
1c719c3f4454303ddb463122234997ce	no-match	no-match	no-match	no-match	no-match	no-match	0	private	0				||||
1c722e6e3f1ce2443823dac2f7c42e8b	no-match	no-match	no-match	no-match	no-match	no-match	0	private	0				||||
1c7bfe54c133223f6f7f5f57299ea1f1	no-match	no-match	no-match	no-match	no-match	no-match	0	private	0				||||
1c7d30588ee418da21a3c41168bc5f61	no-match	no-match	no-match	no-match	no-match	no-match	0	private	0				||||
1c80b3d68e36bba6f0dab2ea0b45a0eb	no-match	no-match	no-match	no-match	no-match	no-match	0	private	0				||||
1c97c34ea66f006859218c2b900b31bd	no-match	no-match	no-match	no-match	no-match	no-match	0	private	0				||||
1c9b9f8890c68b4b1f0a916392a2a908	no-match	no-match	no-match	no-match	no-match	no-match	0	private	0				||||
1c9f8a29c3f9b76017f301cbe2cfb43e	no-match	no-match	no-match	no-match	no-match	no-match	0	private	0				||||
1cc40ef5718a88e4d0e8d198c002fc2a	no-match	no-match	no-match	no-match	no-match	no-match	0	private	0				||||
1cd4d45e858e0fbde001fc275c57074e	no-match	no-match	no-match	no-match	no-match	no-match	0	private	0				||||
1d077676139798cd6b52f7c2364fbbf9	no-match	no-match	no-match	no-match	no-match	no-match	0	private	0				||||
1d1f48cf87cd6874561aa393d1a1ae94	no-match	no-match	no-match	no-match	no-match	no-match	0	private	0				||||
1d458a8c2d90cc7028fa1f61591fdf4e	no-match	no-match	no-match	no-match	no-match	no-match	0	private	0				||||
1d4c8a2d2d6a56c10a6978265ecc1178	no-match	no-match	no-match	no-match	no-match	no-match	0	private	0				||||
1d5ea6343778b948ee06b2b3ecd63da3	no-match	no-match	no-match	no-match	no-match	no-match	0	private	0				||||
1d6bcf616b800354355ec76411790530	no-match	no-match	no-match	no-match	no-match	no-match	0	private	0				||||
1d6cdfe8c68e05e9fb2d6ad385dd20b8	no-match	no-match	no-match	no-match	no-match	no-match	0	private	0				||||
1d7f60cc3710317bb4a890f960655476	no-match	no-match	no-match	no-match	no-match	no-match	0	private	0				||||
1d8887214e39aae0737a5800f59c5d8f	no-match	no-match	no-match	no-match	no-match	no-match	0	private	0				||||
1d8ea6e5ba0151f36fe77871320e9eae	no-match	no-match	no-match	no-match	no-match	no-match	0	private	0				||||
1d8edd7f8440ea392916494d3f59e2ca	no-match	no-match	no-match	no-match	no-match	no-match	0	private	0				||||
1d9976477825b62a482b0c90ef63838b	no-match	no-match	no-match	no-match	no-match	no-match	0	private	0				||||
1d9a382228ad069abe54e9a6c71098c1	no-match	no-match	no-match	no-match	no-match	no-match	0	private	0				||||
1da9f0e0d0c8a4f5acd801f9a0b6ebb0	no-match	no-match	no-match	no-match	no-match	no-match	0	private	0				||||
1dab1adbd2788ae3a5f2730cbe5b03fe	no-match	no-match	no-match	no-match	no-match	no-match	0	private	0				||||
1dad795c27422fbcf52de065853bfd49	no-match	no-match	no-match	no-match	no-match	no-match	0	private	0				||||
1db473d72b8234101479ded32902c32b	no-match	no-match	no-match	no-match	no-match	no-match	0	private	0				||||
1dc85fae12bba7d7319b51bd0baf9fa9	no-match	no-match	no-match	no-match	no-match	no-match	0	private	0				||||
1dc9e5046890c97ba02b6267dd745743	no-match	no-match	no-match	no-match	no-match	no-match	0	private	0				||||
1dd7784aeb391500b2f158f2b49f5515	no-match	no-match	no-match	no-match	no-match	no-match	0	private	0				||||
1dde373fb1ab09124222c31b87d10433	no-match	no-match	no-match	no-match	no-match	no-match	0	private	0				||||
1de09c89aea7de8fef85e8f9d7ea9490	no-match	no-match	no-match	no-match	no-match	no-match	0	private	0				||||
1df41e02fec65a976b4197f3de733012	no-match	no-match	no-match	no-match	no-match	no-match	0	private	0				||||
1dfc276e8238b8d7bfeeb124fba9f561	no-match	no-match	no-match	no-match	no-match	no-match	0	private	0				||||
1e0af6da37bcae77c47aa7c85a4efd09	no-match	no-match	no-match	no-match	no-match	no-match	0	private	0				||||
1e14c3c014fbdeee093d5db5b3258cd0	no-match	no-match	no-match	no-match	no-match	no-match	0	private	0				||||
1e22cdc5776515ecad040f6e0163bf69	no-match	no-match	no-match	no-match	no-match	no-match	0	private	0				||||
1e2fb52315ab10c85914b2e80666beb0	no-match	no-match	no-match	no-match	no-match	no-match	0	private	0				||||
1e3a951e9dacc6ebe6a7c32876691dd0	no-match	no-match	no-match	no-match	no-match	no-match	0	private	0				||||
1e3cad1ff3c9c121c55aaed640d738fb	no-match	no-match	no-match	no-match	no-match	no-match	0	private	0				||||
1e501e0a80158014edc0c614d8bb479f	no-match	no-match	no-match	no-match	no-match	no-match	0	private	0				||||
1e538a9f96b588c6a1cac8d72a11db83	no-match	no-match	no-match	no-match	no-match	no-match	0	private	0				||||
1e5472733f40895953a73e09a25afcdb	no-match	no-match	no-match	no-match	no-match	no-match	0	private	0				||||
1e56a185f82c280b3a6e0dbae470afb4	no-match	no-match	no-match	no-match	no-match	no-match	0	private	0				||||
1e6459bbe6a7e8cac6ce065c61e2b8b8	no-match	no-match	no-match	no-match	no-match	no-match	0	private	0				||||
1e6dd46d9fcce0defe961ad08644ed23	no-match	no-match	no-match	no-match	no-match	no-match	0	private	0				||||
1e6e7a1044deb1456f699a08cae14351	no-match	no-match	no-match	no-match	no-match	no-match	0	private	0				||||
1e6eb138a5c13fda840162365d4e8fd4	no-match	no-match	no-match	no-match	no-match	no-match	0	private	0				||||
1e8496eb675d101380bdab3e9bd6f610	no-match	no-match	no-match	no-match	no-match	no-match	0	private	0				||||
1e8ab766f3f943601e8abcb8e7b54725	no-match	no-match	no-match	no-match	no-match	no-match	0	private	0				||||
1e8c1ca24010e5712417dbe8bc35c53c	no-match	no-match	no-match	no-match	no-match	no-match	0	private	0				||||
1e922f4350c65b86df8fc319f2504c3f	no-match	no-match	no-match	no-match	no-match	no-match	0	private	0				||||
1e9c96061e9a39c0d81856b00f76c393	no-match	no-match	no-match	no-match	no-match	no-match	0	private	0				||||
1eba778b6cea4dee616ce65ba036e44d	no-match	no-match	no-match	no-match	no-match	no-match	0	private	0				||||
1ebf5070b65b92af85b4a7ec52696517	no-match	no-match	no-match	no-match	no-match	no-match	0	private	0				||||
1ec2d0d90ce6bf22c2f6ed6d3425d7e2	no-match	no-match	no-match	no-match	no-match	no-match	0	private	0				||||
1ed453034ed416e483eb476d8fffd2c9	no-match	no-match	no-match	no-match	no-match	no-match	0	private	0				||||
1ed5788a9d0c498dacf45c7176cd04bc	no-match	no-match	no-match	no-match	no-match	no-match	0	private	0				||||
1edf8c3cb52c3e866f7f9272973dd0f4	no-match	no-match	no-match	no-match	no-match	no-match	0	private	0				||||
1ee4e3bdd9378f55eb96e14aa2c3110e	no-match	no-match	no-match	no-match	no-match	no-match	0	private	0				||||
1ef7cf948f692189f7aba6149befd848	no-match	no-match	no-match	no-match	no-match	no-match	0	private	0				||||
1f0ea3fafdb8b3c9b6c1a7fecc9c6b4b	no-match	no-match	no-match	no-match	no-match	no-match	0	private	0				||||
1f13eae76e60f061b626fba710cae747	no-match	no-match	no-match	no-match	no-match	no-match	0	private	0				||||
1f1a9c27924fb6737c299b4c3322e4f0	no-match	no-match	no-match	no-match	no-match	no-match	0	private	0				||||
1f1b8a6823a9e5b32d983242d3dda789	no-match	no-match	no-match	no-match	no-match	no-match	0	private	0				||||
1f1fd257692d081811ffc44870a18955	no-match	no-match	no-match	no-match	no-match	no-match	0	private	0				||||
1f24be1307eb5b87a5dd534b3645b3f9	no-match	no-match	no-match	no-match	no-match	no-match	0	private	0				||||
1f264ee5b215648f52d78a912603c4f2	no-match	no-match	no-match	no-match	no-match	no-match	0	private	0				||||
1f264fa4e75ec3823024b152dc5383b7	no-match	no-match	no-match	no-match	no-match	no-match	0	private	0				||||
1f39ddf1dbc49ffef5defb01bc79c71a	no-match	no-match	no-match	no-match	no-match	no-match	0	private	0				||||
1f41fea50aa0f44f1f63ee8b82c414e2	no-match	no-match	no-match	no-match	no-match	no-match	0	private	0				||||
1f428d85e4313fc5e03b9cf7a30951a2	no-match	no-match	no-match	no-match	no-match	no-match	0	private	0				||||
1f43281a1d3a891fd22a36cb308d8ed8	no-match	no-match	no-match	no-match	no-match	no-match	0	private	0				||||
1f49426c38ff1ba9ba7a31e06751f42e	no-match	no-match	no-match	no-match	no-match	no-match	0	private	0				||||
1f5cd42b28dffdce9f461eff3576a0c4	no-match	no-match	no-match	no-match	no-match	no-match	0	private	0				||||
1f5f8e761b5194a2f106ba0641f7049e	no-match	no-match	no-match	no-match	no-match	no-match	0	private	0				||||
1f60742977223234e4bea06662c1097a	no-match	no-match	no-match	no-match	no-match	no-match	0	private	0				||||
1f6e8d113b585ef3dceb156fdacb661a	no-match	no-match	no-match	no-match	no-match	no-match	0	private	0				||||
1f7e2d6acdd994055efd7868a37b12a9	no-match	no-match	no-match	no-match	no-match	no-match	0	private	0				||||
1f8033c28a943ac52645413f445d03e9	no-match	no-match	no-match	no-match	no-match	no-match	0	private	0				||||
1f8995b1f03a0fed861e18b8997a8ef3	no-match	no-match	no-match	no-match	no-match	no-match	0	private	0				||||
1f8a2b9d36b828f67427cd5579098716	no-match	no-match	no-match	no-match	no-match	no-match	0	private	0				||||
1fa5836754442bf8c5271dafeaf493f6	no-match	no-match	no-match	no-match	no-match	no-match	0	private	0				||||
1fa5c5f7ad63dec3f8499065e6310dbc	no-match	no-match	no-match	no-match	no-match	no-match	0	private	0				||||
1fa5f691ba14e56616ed24b0cf2855d1	no-match	no-match	no-match	no-match	no-match	no-match	0	private	0				||||
1fa6510ee5172a4d21c6e217e630c72e	no-match	no-match	no-match	no-match	no-match	no-match	0	private	0				||||
1fae7b6a145428b4e88d9130528cf847	no-match	no-match	no-match	no-match	no-match	no-match	0	private	0				||||
1fb42b710db849de1bd83556b9f55496	no-match	no-match	no-match	no-match	no-match	no-match	0	private	0				||||
1fcf9aead6b23c06004cfeacc1fb1130	no-match	no-match	no-match	no-match	no-match	no-match	0	private	0				||||
1fd79b162294a82f33cbdc065747d901	no-match	no-match	no-match	no-match	no-match	no-match	0	private	0				||||
1fd7e50c13738bf130509f81c9130223	no-match	no-match	no-match	no-match	no-match	no-match	0	private	0				||||
2004b4c95ab8dc9b01b2f2b2df4dc3df	no-match	no-match	no-match	no-match	no-match	no-match	0	private	0				||||
200fbad4a7946f52b0d9863dc1d6052c	no-match	no-match	no-match	no-match	no-match	no-match	0	private	0				||||
202c26922aa156fd98fc117e0b8eecbd	no-match	no-match	no-match	no-match	no-match	no-match	0	private	0				||||
203142b8df488ab1e44be128c02413ec	no-match	no-match	no-match	no-match	no-match	no-match	0	private	0				||||
203aa90cccea72c84b47fda262606b7d	no-match	no-match	no-match	no-match	no-match	no-match	0	private	0				||||
20502ddf0aec615bfc7ed5423b304c21	no-match	no-match	no-match	no-match	no-match	no-match	0	private	0				||||
20531e10e920408ee81461e7e99c14c0	no-match	no-match	no-match	no-match	no-match	no-match	0	private	0				||||
2056850f5348acd255abf7f2ee20acaf	no-match	no-match	no-match	no-match	no-match	no-match	0	private	0				||||
205a95afa784ffe958a9cfe84b2ab670	no-match	no-match	no-match	no-match	no-match	no-match	0	private	0				||||
206b8961f3f35fe3f5495ac7af359d27	no-match	no-match	no-match	no-match	no-match	no-match	0	private	0				||||
206f579ce526f6afa1064ba6f48ea6c5	no-match	no-match	no-match	no-match	no-match	no-match	0	private	0				||||
2077cec529072b85ad592507be01ab35	no-match	no-match	no-match	no-match	no-match	no-match	0	private	0				||||
207d064e182c7d5a03312976bae0abcc	no-match	no-match	no-match	no-match	no-match	no-match	0	private	0				||||
207d159d02874eaf9bdbc19c329f0523	no-match	no-match	no-match	no-match	no-match	no-match	0	private	0				||||
209e1188d8e51ccbbc76b5434ff1305e	no-match	no-match	no-match	no-match	no-match	no-match	0	private	0				||||
20a12dcbfef9277af172aca6584f0b7b	no-match	no-match	no-match	no-match	no-match	no-match	0	private	0				||||
20dc78e8e67560d8b5b1a6ebb97b43ba	no-match	no-match	no-match	no-match	no-match	no-match	0	private	0				||||
210e1b725e2a0839ea4ee6e2292343db	no-match	no-match	no-match	no-match	no-match	no-match	0	private	0				||||
21298086a402ef644faa1905dd89f7b5	no-match	no-match	no-match	no-match	no-match	no-match	0	private	0				||||
212dff09e22a5cc9dc64467fb46c4a1b	no-match	no-match	no-match	no-match	no-match	no-match	0	private	0				||||
215197d3073f644a121029f2f3ceacb8	no-match	no-match	no-match	no-match	no-match	no-match	0	private	0				||||
21661072a4d269d95ae8f6ebb95690b8	no-match	no-match	no-match	no-match	no-match	no-match	0	private	0				||||
216e1c2c744d131436f684858bc7bbf1	no-match	no-match	no-match	no-match	no-match	no-match	0	private	0				||||
21762af36dde71d77c829431f1bfffe8	no-match	no-match	no-match	no-match	no-match	no-match	0	private	0				||||
219927d4c24924266bc6cbf4225c3608	no-match	no-match	no-match	no-match	no-match	no-match	0	private	0				||||
21a13c6de9d2626778b8a9f59c9dae52	no-match	no-match	no-match	no-match	no-match	no-match	0	private	0				||||
21a159bcf2964b049e768bc1b99b3f05	no-match	no-match	no-match	no-match	no-match	no-match	0	private	0				||||
21a22ebffba80ad7f8bf38cf307e48e0	no-match	no-match	no-match	no-match	no-match	no-match	0	private	0				||||
21ae20f94345a6567bcbbb0bc4f944f6	no-match	no-match	no-match	no-match	no-match	no-match	0	private	0				||||
21bf6b8c9d2b11d50bf9bb351be69a03	no-match	no-match	no-match	no-match	no-match	no-match	0	private	0				||||
21d317adabae1d5f606789aa31927b4a	no-match	no-match	no-match	no-match	no-match	no-match	0	private	0				||||
21d5d346b862bfce27e2a417f7a60097	no-match	no-match	no-match	no-match	no-match	no-match	0	private	0				||||
21d9d27a16f3c3d2b1c9a44e1255edae	no-match	no-match	no-match	no-match	no-match	no-match	0	private	0				||||
21da28710da4cba0ca489ed747e09125	no-match	no-match	no-match	no-match	no-match	no-match	0	private	0				||||
21de6aeeb347af71bdcdd39509cd284c	no-match	no-match	no-match	no-match	no-match	no-match	0	private	0				||||
21ed9f19372db588323cdfb22be11d00	no-match	no-match	no-match	no-match	no-match	no-match	0	private	0				||||
21ee707caa9c98d148a3796221775efd	no-match	no-match	no-match	no-match	no-match	no-match	0	private	0				||||
220037bb3ae63122b25805db4c389115	no-match	no-match	no-match	no-match	no-match	no-match	0	private	0				||||
22071a0326a842f970a92275fa026552	no-match	no-match	no-match	no-match	no-match	no-match	0	private	0				||||
2211218897661fdd92decaca1696fe8a	no-match	no-match	no-match	no-match	no-match	no-match	0	private	0				||||
221c2930d0e964224c71b9dd5179dc96	no-match	no-match	no-match	no-match	no-match	no-match	0	private	0				||||
22245223934741b7ebfd4d3fb43ffe31	no-match	no-match	no-match	no-match	no-match	no-match	0	private	0				||||
2239797c960458bf7d7bef6184df4713	no-match	no-match	no-match	no-match	no-match	no-match	0	private	0				||||
223cf1997d84bd57e3ae12e867e0d3f7	no-match	no-match	no-match	no-match	no-match	no-match	0	private	0				||||
2242c1b637843d90fccd37b263ab0cfb	no-match	no-match	no-match	no-match	no-match	no-match	0	private	0				||||
224bb313400ee118590b3be3cf2430cc	no-match	no-match	no-match	no-match	no-match	no-match	0	private	0				||||
2250c9317fd89ec7a52766a8297bc002	no-match	no-match	no-match	no-match	no-match	no-match	0	private	0				||||
226c9d3147c5bebc00cf8a637f7deccb	no-match	no-match	no-match	no-match	no-match	no-match	0	private	0				||||
22702ca406bdb2ba6efb09765a7f2ec7	no-match	no-match	no-match	no-match	no-match	no-match	0	private	0				||||
22815a7bf289e08b17287290bdec20e9	no-match	no-match	no-match	no-match	no-match	no-match	0	private	0				||||
229485bd1ec5c15333359c3edc529eb9	no-match	no-match	no-match	no-match	no-match	no-match	0	private	0				||||
229d50fafe1086641e76fa3db9dc6db2	no-match	no-match	no-match	no-match	no-match	no-match	0	private	0				||||
22a45c5988e9afb0f0009cf480437b88	no-match	no-match	no-match	no-match	no-match	no-match	0	private	0				||||
22a676e3c9f3853f0787e026f10465bf	no-match	no-match	no-match	no-match	no-match	no-match	0	private	0				||||
22a701053071acfad48f6f33c43ab08d	no-match	no-match	no-match	no-match	no-match	no-match	0	private	0				||||
22b4559e2d1d37d466837d274adaeee2	no-match	no-match	no-match	no-match	no-match	no-match	0	private	0				||||
22b74ae32bb45bbb055438d7b43c20e6	no-match	no-match	no-match	no-match	no-match	no-match	0	private	0				||||
22c4e7de9fb4dcbf4f735d70fd92338e	no-match	no-match	no-match	no-match	no-match	no-match	0	private	0				||||
22cbdd460d60e454bd216a3a66ca3856	no-match	no-match	no-match	no-match	no-match	no-match	0	private	0				||||
22d75b91064f60fd2de22681fac8daa1	no-match	no-match	no-match	no-match	no-match	no-match	0	private	0				||||
22e6771acee21e1418d3396d9c474833	no-match	no-match	no-match	no-match	no-match	no-match	0	private	0				||||
22fa241c653f07a98aefb997b639c274	no-match	no-match	no-match	no-match	no-match	no-match	0	private	0				||||
22fad7db34bc221b6f079712434866b0	no-match	no-match	no-match	no-match	no-match	no-match	0	private	0				||||
22fbc7111b32cbf1f34926fea15a8eee	no-match	no-match	no-match	no-match	no-match	no-match	0	private	0				||||
230668b8a93634dfd31913020b3608ea	no-match	no-match	no-match	no-match	no-match	no-match	0	private	0				||||
23104b739876acd9c06bacb46e6e55e3	no-match	no-match	no-match	no-match	no-match	no-match	0	private	0				||||
231163065276a48cbb6b45aad3beb492	no-match	no-match	no-match	no-match	no-match	no-match	0	private	0				||||
23142fc19d35415d8a15605efaae9b1b	no-match	no-match	no-match	no-match	no-match	no-match	0	private	0				||||
23152313e2694882cd732c7cd84acabf	no-match	no-match	no-match	no-match	no-match	no-match	0	private	0				||||
2334c79d5a66c97d31d74d1b7f2afe8c	no-match	no-match	no-match	no-match	no-match	no-match	0	private	0				||||
2339e882e578ca22bcc30850000f3913	no-match	no-match	no-match	no-match	no-match	no-match	0	private	0				||||
2341e38cbb06bfe3c22a313d22509020	no-match	no-match	no-match	no-match	no-match	no-match	0	private	0				||||
23463742cc4016d4cb7523bc3f7817b9	no-match	no-match	no-match	no-match	no-match	no-match	0	private	0				||||
235b5569b9b2467e4b3b7f86bc063ca3	no-match	no-match	no-match	no-match	no-match	no-match	0	private	0				||||
237a477c2546d1d511572954fbfbd73a	no-match	no-match	no-match	no-match	no-match	no-match	0	private	0				||||
23813b74f4e7e2b0033edeb1517d03c8	no-match	no-match	no-match	no-match	no-match	no-match	0	private	0				||||
2397a11399030b096a3f160538eed111	no-match	no-match	no-match	no-match	no-match	no-match	0	private	0				||||
239bbb1a4dccf88b50e0dfdc956ba12f	no-match	no-match	no-match	no-match	no-match	no-match	0	private	0				||||
23a1e15ade0c1aaedb4ca7303c58f8d2	no-match	no-match	no-match	no-match	no-match	no-match	0	private	0				||||
23a83dccfd03ee9c26b7fc7bb60871d8	no-match	no-match	no-match	no-match	no-match	no-match	0	private	0				||||
23b0bba438f7cae797bc7c1c1a40f540	no-match	no-match	no-match	no-match	no-match	no-match	0	private	0				||||
23b0ca49d9ff767592aba7af6a20f4e8	no-match	no-match	no-match	no-match	no-match	no-match	0	private	0				||||
23b6534bd878492504ea29c8b71475b1	no-match	no-match	no-match	no-match	no-match	no-match	0	private	0				||||
23bf84618e243fa2211cf3cc77a67f38	no-match	no-match	no-match	no-match	no-match	no-match	0	private	0				||||
23c8bac2c06c9cb58bb6a6d5afb70c19	no-match	no-match	no-match	no-match	no-match	no-match	0	private	0				||||
23cd857e113be28d1228a5a332c152db	no-match	no-match	no-match	no-match	no-match	no-match	0	private	0				||||
23e02aeacb7c6a8c430810a28809d859	no-match	no-match	no-match	no-match	no-match	no-match	0	private	0				||||
23e274fc554f897280d9ba693eaf76c1	no-match	no-match	no-match	no-match	no-match	no-match	0	private	0				||||
23e4c5655d767640d638921b11a98837	no-match	no-match	no-match	no-match	no-match	no-match	0	private	0				||||
23ec0ea98d2be66f0991400c275f6247	no-match	no-match	no-match	no-match	no-match	no-match	0	private	0				||||
240173e674c904ec8b5a3d3ad73c6268	no-match	no-match	no-match	no-match	no-match	no-match	0	private	0				||||
24136fdbfa7dbd32eb1f4fc0d95f88bb	no-match	no-match	no-match	no-match	no-match	no-match	0	private	0				||||
2431842b879d6b65cdd9db0193b33dd1	no-match	no-match	no-match	no-match	no-match	no-match	0	private	0				||||
2435675402f0bf45ed06b05a01967388	no-match	no-match	no-match	no-match	no-match	no-match	0	private	0				||||
24402cd7c5c2f4fa01c9f3f2c7fee5a7	no-match	no-match	no-match	no-match	no-match	no-match	0	private	0				||||
245351509a13b8bcb87e6eb5100ac12e	no-match	no-match	no-match	no-match	no-match	no-match	0	private	0				||||
248a59259368862dab0fea208e795e6a	no-match	no-match	no-match	no-match	no-match	no-match	0	private	0				||||
2493b98c98839726491f37fc66fccf7b	no-match	no-match	no-match	no-match	no-match	no-match	0	private	0				||||
2496872578b9f59cefb85927c2c0f077	no-match	no-match	no-match	no-match	no-match	no-match	0	private	0				||||
249a5c1e41cedbcde089d5aba8a42785	no-match	no-match	no-match	no-match	no-match	no-match	0	private	0				||||
24a6a63271978df9e3486012c663ed56	no-match	no-match	no-match	no-match	no-match	no-match	0	private	0				||||
24b397e4da48493e41708efc2013bcee	no-match	no-match	no-match	no-match	no-match	no-match	0	private	0				||||
24c45e6e717268ab6c6f1f1544c802d3	no-match	no-match	no-match	no-match	no-match	no-match	0	private	0				||||
24d67dd2d0fe3e445c52510ef0f602fd	no-match	no-match	no-match	no-match	no-match	no-match	0	private	0				||||
24d8d1789ad2e86f98d7547e4bcdb33e	no-match	no-match	no-match	no-match	no-match	no-match	0	private	0				||||
24d9b72307bfcd2838be36e0779644ee	no-match	no-match	no-match	no-match	no-match	no-match	0	private	0				||||
24dbb308f8bd0dbe2441694a85815091	no-match	no-match	no-match	no-match	no-match	no-match	0	private	0				||||
24e53f27e235b1a81e660a7180402790	no-match	no-match	no-match	no-match	no-match	no-match	0	private	0				||||
24fccb5e28defa9747b97fb3e05fa06e	no-match	no-match	no-match	no-match	no-match	no-match	0	private	0				||||
24fcea7b628a8f3db3523403b3bf33bf	no-match	no-match	no-match	no-match	no-match	no-match	0	private	0				||||
2500690310d83578997df51c11b81a3e	no-match	no-match	no-match	no-match	no-match	no-match	0	private	0				||||
2537dd2634f48f3a21a14596821914db	no-match	no-match	no-match	no-match	no-match	no-match	0	private	0				||||
253fb27b6d7d33fda01d59973fa8f17d	no-match	no-match	no-match	no-match	no-match	no-match	0	private	0				||||
2541edc62611b961072ee0a2e8e285fe	no-match	no-match	no-match	no-match	no-match	no-match	0	private	0				||||
254b850a3a080f15a14327d809efb72a	no-match	no-match	no-match	no-match	no-match	no-match	0	private	0				||||
2556ca271419a2f7da085c1cf0430502	no-match	no-match	no-match	no-match	no-match	no-match	0	private	0				||||
25596bd62fd0ceb3dca31b107de018ea	no-match	no-match	no-match	no-match	no-match	no-match	0	private	0				||||
2567786c20d170715e4814c0412e4df6	no-match	no-match	no-match	no-match	no-match	no-match	0	private	0				||||
257591a6ea70c89c14f924c0b342fa4a	no-match	no-match	no-match	no-match	no-match	no-match	0	private	0				||||
257df00b5132618e97150d02a33df759	no-match	no-match	no-match	no-match	no-match	no-match	0	private	0				||||
25813f62570d9498b95bcd3dced1c44e	no-match	no-match	no-match	no-match	no-match	no-match	0	private	0				||||
259409d3e5d828961e1e45962c9ed437	no-match	no-match	no-match	no-match	no-match	no-match	0	private	0				||||
2597171b24502e7f1bfd64b31ef3a6ec	no-match	no-match	no-match	no-match	no-match	no-match	0	private	0				||||
25a933aef7ac6731bb10e1cc9a4101d9	no-match	no-match	no-match	no-match	no-match	no-match	0	private	0				||||
25d0175316031ef0a625a9c261a772da	no-match	no-match	no-match	no-match	no-match	no-match	0	private	0				||||
25dce86247afe1d734356e1df65736dc	no-match	no-match	no-match	no-match	no-match	no-match	0	private	0				||||
25e3c1ac2d8c9349cb00b62918501be9	no-match	no-match	no-match	no-match	no-match	no-match	0	private	0				||||
25f4b2def99f4df4f39627cc8eee9271	no-match	no-match	no-match	no-match	no-match	no-match	0	private	0				||||
25f8a05bedd8508c164015804b997988	no-match	no-match	no-match	no-match	no-match	no-match	0	private	0				||||
25fc4ec144f78f8e7230fd60a6be1357	no-match	no-match	no-match	no-match	no-match	no-match	0	private	0				||||
25fdfe33b5991d3605b9303fdea7a6ec	no-match	no-match	no-match	no-match	no-match	no-match	0	private	0				||||
26046158ce92eabce2e2d3daae9f227a	no-match	no-match	no-match	no-match	no-match	no-match	0	private	0				||||
260550e6390dfa8d622e2aa6e4c78f60	no-match	no-match	no-match	no-match	no-match	no-match	0	private	0				||||
262075f65d50b9e10f5496090bce5e83	no-match	no-match	no-match	no-match	no-match	no-match	0	private	0				||||
2625ac62fd1187de22855aaa2c86cb9a	no-match	no-match	no-match	no-match	no-match	no-match	0	private	0				||||
26310fa3d8aeeb592b580dca07370407	no-match	no-match	no-match	no-match	no-match	no-match	0	private	0				||||
2637330c49d8901e4b74da7ef4aa608b	no-match	no-match	no-match	no-match	no-match	no-match	0	private	0				||||
2646b8d48f8add43cd6ae223601961c1	no-match	no-match	no-match	no-match	no-match	no-match	0	private	0				||||
265ad3c8961a55c3b53a57c59a85069e	no-match	no-match	no-match	no-match	no-match	no-match	0	private	0				||||
26769e240c17cdece94fd5c9f485ab92	no-match	no-match	no-match	no-match	no-match	no-match	0	private	0				||||
268d76d8dfada2343eb6dc50f6a3b64e	no-match	no-match	no-match	no-match	no-match	no-match	0	private	0				||||
268fdb7c37742ed353f1a33fe64f8776	no-match	no-match	no-match	no-match	no-match	no-match	0	private	0				||||
2694564be475e1cd81c757486c7d16c6	no-match	no-match	no-match	no-match	no-match	no-match	0	private	0				||||
269620950fa390a0f5c08153a14c52d5	no-match	no-match	no-match	no-match	no-match	no-match	0	private	0				||||
26a7088aa87857aefa55285a82ce128e	no-match	no-match	no-match	no-match	no-match	no-match	0	private	0				||||
26b228a11958fc68027d2ea19f00838d	no-match	no-match	no-match	no-match	no-match	no-match	0	private	0				||||
26b3d13b5667720e80c5321ce5638055	no-match	no-match	no-match	no-match	no-match	no-match	0	private	0				||||
26b81d6844191961280ff54c89dd7747	no-match	no-match	no-match	no-match	no-match	no-match	0	private	0				||||
26bd36471a279f8ee70b6f223798bc87	no-match	no-match	no-match	no-match	no-match	no-match	0	private	0				||||
26ccccc905ee403826e882dfd06f4f06	no-match	no-match	no-match	no-match	no-match	no-match	0	private	0				||||
26d8d661ca42bd5344d2c7c9949f6cba	no-match	no-match	no-match	no-match	no-match	no-match	0	private	0				||||
26dc386ffd3eda1aa72bec5f36e778bc	no-match	no-match	no-match	no-match	no-match	no-match	0	private	0				||||
26f0d11a3eb65e4efc1b5dbc00e3f546	no-match	no-match	no-match	no-match	no-match	no-match	0	private	0				||||
270e639bafe2fca17640ab00bf732a26	no-match	no-match	no-match	no-match	no-match	no-match	0	private	0				||||
272f0979513aa081134d937cfe7196ed	no-match	no-match	no-match	no-match	no-match	no-match	0	private	0				||||
27379108c33016e7b9980b20c7a2b705	no-match	no-match	no-match	no-match	no-match	no-match	0	private	0				||||
2738ad59ed03a764af57542eecddb77d	no-match	no-match	no-match	no-match	no-match	no-match	0	private	0				||||
273b4889d288af91eb1fb4a758964be6	no-match	no-match	no-match	no-match	no-match	no-match	0	private	0				||||
273d781bb56996de99eef82d4942d068	no-match	no-match	no-match	no-match	no-match	no-match	0	private	0				||||
273d910e5c904140905d3596216e5022	no-match	no-match	no-match	no-match	no-match	no-match	0	private	0				||||
2740ec055b48067d7c5647857490f7d7	no-match	no-match	no-match	no-match	no-match	no-match	0	private	0				||||
2748930daa29141260fa6b0ffe98a5db	no-match	no-match	no-match	no-match	no-match	no-match	0	private	0				||||
274cfca8de7c72661d47dde127b4744c	no-match	no-match	no-match	no-match	no-match	no-match	0	private	0				||||
275d795cf98ac6464cfcb3e291d3b089	no-match	no-match	no-match	no-match	no-match	no-match	0	private	0				||||
2762c387fd5b073290d003161b1407cc	no-match	no-match	no-match	no-match	no-match	no-match	0	private	0				||||
276aa85505df4c16ca13e99dac193d02	no-match	no-match	no-match	no-match	no-match	no-match	0	private	0				||||
276c0bc1f91fe0ef0f0e6ca0681b11d6	no-match	no-match	no-match	no-match	no-match	no-match	0	private	0				||||
276febcc438d5eab8c7c814e22a01a0f	no-match	no-match	no-match	no-match	no-match	no-match	0	private	0				||||
277399c3dc894d83905792ff096a14c2	no-match	no-match	no-match	no-match	no-match	no-match	0	private	0				||||
277b332831104b179aa6b291034e76e2	no-match	no-match	no-match	no-match	no-match	no-match	0	private	0				||||
2799f62809223328db80cf6c9cdf5ae9	no-match	no-match	no-match	no-match	no-match	no-match	0	private	0				||||
27b54dee870609db49cc7833ab3d1469	no-match	no-match	no-match	no-match	no-match	no-match	0	private	0				||||
27b5ab66b69c453cc33a46f6ea12ee51	no-match	no-match	no-match	no-match	no-match	no-match	0	private	0				||||
27be5914b635c8c631ad75865a2ef07f	no-match	no-match	no-match	no-match	no-match	no-match	0	private	0				||||
27bf5d777e941e2eedd667e2b44bb3e6	no-match	no-match	no-match	no-match	no-match	no-match	0	private	0				||||
27c9aa2bd966a82e987804970ad9cbc5	no-match	no-match	no-match	no-match	no-match	no-match	0	private	0				||||
27d4e62c1f86ed3c39d99b2604acaaec	no-match	no-match	no-match	no-match	no-match	no-match	0	private	0				||||
27e42588b5a9de2c54bfd2f21cde6d83	no-match	no-match	no-match	no-match	no-match	no-match	0	private	0				||||
27e53630dce1e2dad582ea206d614d36	no-match	no-match	no-match	no-match	no-match	no-match	0	private	0				||||
27eaf7ab89663cf93ce3f1ce8ae35841	no-match	no-match	no-match	no-match	no-match	no-match	0	private	0				||||
27f005994c4b7ac29eb4eff6cb46e50c	no-match	no-match	no-match	no-match	no-match	no-match	0	private	0				||||
27f54aadeb56baebb1eedf78f82760b9	no-match	no-match	no-match	no-match	no-match	no-match	0	private	0				||||
2801b90362cc022196fffbfd4ffa6cae	no-match	no-match	no-match	no-match	no-match	no-match	0	private	0				||||
2834e9b445ed5e3ec7df2ed10db6f74c	no-match	no-match	no-match	no-match	no-match	no-match	0	private	0				||||
2838b4074a473fd35cc7c7aa0f820ceb	no-match	no-match	no-match	no-match	no-match	no-match	0	private	0				||||
28396fc77f20c6b0e3a2be24c133ba50	no-match	no-match	no-match	no-match	no-match	no-match	0	private	0				||||
283d8f41cacb6cbea599fd91de5f9d49	no-match	no-match	no-match	no-match	no-match	no-match	0	private	0				||||
2842d8bce906dd3e8fb03aa93e11ed0b	no-match	no-match	no-match	no-match	no-match	no-match	0	private	0				||||
284b04662960f04435d9152a7f006948	no-match	no-match	no-match	no-match	no-match	no-match	0	private	0				||||
2854aadd0d3a7c6311b6405ec90216d9	no-match	no-match	no-match	no-match	no-match	no-match	0	private	0				||||
28632ef98f31d486c9e148c9d7ad4246	no-match	no-match	no-match	no-match	no-match	no-match	0	private	0				||||
28665c6c6e54d176d228591d072479e9	no-match	no-match	no-match	no-match	no-match	no-match	0	private	0				||||
2884f11a7877bf7675532f46ee7151ca	no-match	no-match	no-match	no-match	no-match	no-match	0	private	0				||||
28869d4578ddcbe31d9fad070ca8fc6a	no-match	no-match	no-match	no-match	no-match	no-match	0	private	0				||||
288e087b1a2b5e7bee932f44c9746cea	no-match	no-match	no-match	no-match	no-match	no-match	0	private	0				||||
28a4febceb00b654495696fcb2984001	no-match	no-match	no-match	no-match	no-match	no-match	0	private	0				||||
28d6e4202e1cd97459b160c92de4a203	no-match	no-match	no-match	no-match	no-match	no-match	0	private	0				||||
28d8cffc9d9de38ea60c64fa3de1f5b6	no-match	no-match	no-match	no-match	no-match	no-match	0	private	0				||||
28d93046384d96a9e09c6cdb4098d06b	no-match	no-match	no-match	no-match	no-match	no-match	0	private	0				||||
28da05312ca40c9adf6d72cca34f0cf6	no-match	no-match	no-match	no-match	no-match	no-match	0	private	0				||||
28efe57fa64897e5f97176c5e039fbe1	no-match	no-match	no-match	no-match	no-match	no-match	0	private	0				||||
29056ce587631bd5c2b38deebd5a26cc	no-match	no-match	no-match	no-match	no-match	no-match	0	private	0				||||
2905ef7f5d08cc47eb69df043baa66f0	no-match	no-match	no-match	no-match	no-match	no-match	0	private	0				||||
291101f2d4820cb5027c97aef9ea2c75	no-match	no-match	no-match	no-match	no-match	no-match	0	private	0				||||
2915829cbe38674c76b0b52386bffcaa	no-match	no-match	no-match	no-match	no-match	no-match	0	private	0				||||
2922bda3dac4b2a30d37ba1569b4223f	no-match	no-match	no-match	no-match	no-match	no-match	0	private	0				||||
2925a95162a67cd1667f10c0626b73d2	no-match	no-match	no-match	no-match	no-match	no-match	0	private	0				||||
29291dab8af53f1633a38aaef96cb578	no-match	no-match	no-match	no-match	no-match	no-match	0	private	0				||||
292a18a892c85a741ff15ef47ad7d122	no-match	no-match	no-match	no-match	no-match	no-match	0	private	0				||||
2932bdea13bbeafa9c11f1c0a968e5eb	no-match	no-match	no-match	no-match	no-match	no-match	0	private	0				||||
293a3a421e4ad4457f7fc9e9b70d6f63	no-match	no-match	no-match	no-match	no-match	no-match	0	private	0				||||
293bdc234803f6ad754cdc1fc8a8560b	no-match	no-match	no-match	no-match	no-match	no-match	0	private	0				||||
29414fca48d8ae0e065ac221637190d0	no-match	no-match	no-match	no-match	no-match	no-match	0	private	0				||||
294456538e52fe938ff0d9baddf52f31	no-match	no-match	no-match	no-match	no-match	no-match	0	private	0				||||
2950705dc9fc8eb7ecc000322e3b26a1	no-match	no-match	no-match	no-match	no-match	no-match	0	private	0				||||
29531b9fc3badb85800587f8de461408	no-match	no-match	no-match	no-match	no-match	no-match	0	private	0				||||
297196fa55d61af539b94c581e6b7442	no-match	no-match	no-match	no-match	no-match	no-match	0	private	0				||||
297a0605a2703dd8c0c9adcb20f85617	no-match	no-match	no-match	no-match	no-match	no-match	0	private	0				||||
297d9fa19ccfcf14b5aaa44c46fe5c2e	no-match	no-match	no-match	no-match	no-match	no-match	0	private	0				||||
298445f88760870f56cedfcc3c2ad033	no-match	no-match	no-match	no-match	no-match	no-match	0	private	0				||||
29878ef80beb1728302e63d9087dabfb	no-match	no-match	no-match	no-match	no-match	no-match	0	private	0				||||
2995a57f8a63ae10cdd889d195d5b244	no-match	no-match	no-match	no-match	no-match	no-match	0	private	0				||||
299e7798e0bb7b71a5d9af3fe38a050e	no-match	no-match	no-match	no-match	no-match	no-match	0	private	0				||||
29a2053378d6e3fce3ee07464ff6b8bc	no-match	no-match	no-match	no-match	no-match	no-match	0	private	0				||||
29af2fadbb3e2bcc285baa14308ac788	no-match	no-match	no-match	no-match	no-match	no-match	0	private	0				||||
29b20556a911d41a7edf7211fc060e1e	no-match	no-match	no-match	no-match	no-match	no-match	0	private	0				||||
29c031d162003410dfd08c352eed41f7	no-match	no-match	no-match	no-match	no-match	no-match	0	private	0				||||
29c2e1a5930f5f68b8f268d47befa703	no-match	no-match	no-match	no-match	no-match	no-match	0	private	0				||||
29cc4d4414f031476e9a5be338d785af	no-match	no-match	no-match	no-match	no-match	no-match	0	private	0				||||
29d19b4817fd7799ed13177c4eb4a53b	no-match	no-match	no-match	no-match	no-match	no-match	0	private	0				||||
29dd9c833857a86b8f361bb02c33968b	no-match	no-match	no-match	no-match	no-match	no-match	0	private	0				||||
29f464d965f162088c58cf2725d9c137	no-match	no-match	no-match	no-match	no-match	no-match	0	private	0				||||
2a0459dccf62d2d3f567e6fdef292305	no-match	no-match	no-match	no-match	no-match	no-match	0	private	0				||||
2a0e213b51ff408ee19e91ef693ef857	no-match	no-match	no-match	no-match	no-match	no-match	0	private	0				||||
2a163b89e00ffcb4699baa5dcf8cba1d	no-match	no-match	no-match	no-match	no-match	no-match	0	private	0				||||
2a1a0e7a87ac720084e9d25bda2181bd	no-match	no-match	no-match	no-match	no-match	no-match	0	private	0				||||
2a220f7c10131514d443c16dab36dfb3	no-match	no-match	no-match	no-match	no-match	no-match	0	private	0				||||
2a244b3ea413e13467f90734761fadf7	no-match	no-match	no-match	no-match	no-match	no-match	0	private	0				||||
2a27c22a6d72f87c0bfdd6119b91d767	no-match	no-match	no-match	no-match	no-match	no-match	0	private	0				||||
2a2815c9d8ab4f48396dec3a4cbc7c6b	no-match	no-match	no-match	no-match	no-match	no-match	0	private	0				||||
2a2c883fcdb44fc13c4872f125962b20	no-match	no-match	no-match	no-match	no-match	no-match	0	private	0				||||
2a2e8ff81a7bfed7738eb99375893178	no-match	no-match	no-match	no-match	no-match	no-match	0	private	0				||||
2a358be547a6287ad8d6dd88dd5f97a3	no-match	no-match	no-match	no-match	no-match	no-match	0	private	0				||||
2a3e1e1b179fc01724eb46e3492e4abd	no-match	no-match	no-match	no-match	no-match	no-match	0	private	0				||||
2a402c6671231cc703222df5c75e4fc2	no-match	no-match	no-match	no-match	no-match	no-match	0	private	0				||||
2a5840bc28721a54825b722854be8d7d	no-match	no-match	no-match	no-match	no-match	no-match	0	private	0				||||
2a613b5032e0b7f50cfe8859ff6b7086	no-match	no-match	no-match	no-match	no-match	no-match	0	private	0				||||
2a631e2f6c6801a03c900867a37d31e8	no-match	no-match	no-match	no-match	no-match	no-match	0	private	0				||||
2a68086f78d755745aeeb1ccff543694	no-match	no-match	no-match	no-match	no-match	no-match	0	private	0				||||
2a6baab0745f29c9ac4b4a47970f8701	no-match	no-match	no-match	no-match	no-match	no-match	0	private	0				||||
2a6f8456a0ade0b168da1496647fb59d	no-match	no-match	no-match	no-match	no-match	no-match	0	private	0				||||
2a786fe72938492d592996cc14c433bc	no-match	no-match	no-match	no-match	no-match	no-match	0	private	0				||||
2a7e677afecde10adae616a5592414a8	no-match	no-match	no-match	no-match	no-match	no-match	0	private	0				||||
2a8150ce777a80e71bab53334f48d676	no-match	no-match	no-match	no-match	no-match	no-match	0	private	0				||||
2a915c263db574193c5ce7fede4f8053	no-match	no-match	no-match	no-match	no-match	no-match	0	private	0				||||
2a9bdeacc8d57eb905bfab597842af33	no-match	no-match	no-match	no-match	no-match	no-match	0	private	0				||||
2a9c1bd2e7aa00ae9a96383910fde049	no-match	no-match	no-match	no-match	no-match	no-match	0	private	0				||||
2aa929c93c77feb690a6c568ad28ed3f	no-match	no-match	no-match	no-match	no-match	no-match	0	private	0				||||
2aacd2d18295bac2742fd5a1b15dd99f	no-match	no-match	no-match	no-match	no-match	no-match	0	private	0				||||
2aaed2c6dabeca4f12f9acbe8d837dbd	no-match	no-match	no-match	no-match	no-match	no-match	0	private	0				||||
2aca92af5809d2f605e8687952d76d09	no-match	no-match	no-match	no-match	no-match	no-match	0	private	0				||||
2acc8ca66eede95042c8840f8db85d26	no-match	no-match	no-match	no-match	no-match	no-match	0	private	0				||||
2ad54da40bba6ab9058e256de3bec7cf	no-match	no-match	no-match	no-match	no-match	no-match	0	private	0				||||
2ad91335c0df73acf36d907e9368299a	no-match	no-match	no-match	no-match	no-match	no-match	0	private	0				||||
2adb4cc79e83a1587c2316630b3f8859	no-match	no-match	no-match	no-match	no-match	no-match	0	private	0				||||
2aeae7129ed35b7e49c5573f99554198	no-match	no-match	no-match	no-match	no-match	no-match	0	private	0				||||
2aeb2971d81c048d0e0a848f32d39e4b	no-match	no-match	no-match	no-match	no-match	no-match	0	private	0				||||
2aee48d935bd2d12b61b91b7a6c07c4d	no-match	no-match	no-match	no-match	no-match	no-match	0	private	0				||||
2af2c7a41d95f12daaf5fb13f0bf8c40	no-match	no-match	no-match	no-match	no-match	no-match	0	private	0				||||
2af56daeaa9d6809167987cd74256a63	no-match	no-match	no-match	no-match	no-match	no-match	0	private	0				||||
2b0ca2ec94054128887dee2abbdcfaa2	no-match	no-match	no-match	no-match	no-match	no-match	0	private	0				||||
2b0d237d066fa20f897a70324764c38c	no-match	no-match	no-match	no-match	no-match	no-match	0	private	0				||||
2b10a1cfd4f9a6971243788c1e3d1017	no-match	no-match	no-match	no-match	no-match	no-match	0	private	0				||||
2b11c043656a9da2d699b03db4e343c6	no-match	no-match	no-match	no-match	no-match	no-match	0	private	0				||||
2b1a1ab53686e2f3e688108740606c24	no-match	no-match	no-match	no-match	no-match	no-match	0	private	0				||||
2b2761ed3bb9f31c5252e76025786504	no-match	no-match	no-match	no-match	no-match	no-match	0	private	0				||||
2b2e782676a4ece23638db8f75eb8a55	no-match	no-match	no-match	no-match	no-match	no-match	0	private	0				||||
2b4b76f5790f545309bdf3cdc3b004e8	no-match	no-match	no-match	no-match	no-match	no-match	0	private	0				||||
2b5b8c8b8e1f24db212fe7baeff3454c	no-match	no-match	no-match	no-match	no-match	no-match	0	private	0				||||
2b5bb00e0efe7b35d88f0b33fc92991b	no-match	no-match	no-match	no-match	no-match	no-match	0	private	0				||||
2b66c16316572a020dcec4914312a46d	no-match	no-match	no-match	no-match	no-match	no-match	0	private	0				||||
2b68ab757dea880a684745a072c8fd9a	no-match	no-match	no-match	no-match	no-match	no-match	0	private	0				||||
2b6946152d7dfb477a202bee3f9370e2	no-match	no-match	no-match	no-match	no-match	no-match	0	private	0				||||
2b73033ef51b097fef01fa44c52ac094	no-match	no-match	no-match	no-match	no-match	no-match	0	private	0				||||
2b78e542a93bb5904f258018d406727b	no-match	no-match	no-match	no-match	no-match	no-match	0	private	0				||||
2b8a504fa9743e846a909dbb98cc5653	no-match	no-match	no-match	no-match	no-match	no-match	0	private	0				||||
2b9282929d56fcf66e4815e435311ffc	no-match	no-match	no-match	no-match	no-match	no-match	0	private	0				||||
2baedac8e32eff226e916466fed47a00	no-match	no-match	no-match	no-match	no-match	no-match	0	private	0				||||
2bb3bcbcf79a378d34ebac3b13fa1009	no-match	no-match	no-match	no-match	no-match	no-match	0	private	0				||||
2bc05797365c663ce622cfdc3381536f	no-match	no-match	no-match	no-match	no-match	no-match	0	private	0				||||
2bd08467d45f038bfbaf4792966b4d8a	no-match	no-match	no-match	no-match	no-match	no-match	0	private	0				||||
2bd45d7eaee089537c5ba8fc810b4c25	no-match	no-match	no-match	no-match	no-match	no-match	0	private	0				||||
2bd8b16be5c28650b451505888826916	no-match	no-match	no-match	no-match	no-match	no-match	0	private	0				||||
2bdfd99bc642b9e6111f1e58949c2e4f	no-match	no-match	no-match	no-match	no-match	no-match	0	private	0				||||
2be88b96047bbcf3727db8381a62a49c	no-match	no-match	no-match	no-match	no-match	no-match	0	private	0				||||
2bef9603defa4cdb557fab9af74656b5	no-match	no-match	no-match	no-match	no-match	no-match	0	private	0				||||
2c09dc3bebf99b09d39a731f6a829e78	no-match	no-match	no-match	no-match	no-match	no-match	0	private	0				||||
2c24301ba8fd0393f2ce6eaac125418a	no-match	no-match	no-match	no-match	no-match	no-match	0	private	0				||||
2c2bd1e0be5557c37d172c91865cfc15	no-match	no-match	no-match	no-match	no-match	no-match	0	private	0				||||
2c3fbde818a179a0a084ef217695bdec	no-match	no-match	no-match	no-match	no-match	no-match	0	private	0				||||
2c420c5c8a81dd4226410f1352ce1077	no-match	no-match	no-match	no-match	no-match	no-match	0	private	0				||||
2c430629eeb4b6a87a00d05bbc6c5288	no-match	no-match	no-match	no-match	no-match	no-match	0	private	0				||||
2c4706fb8614b756661f53643ff70658	no-match	no-match	no-match	no-match	no-match	no-match	0	private	0				||||
2c4dc42e08208a10b49fc6a27ef86de4	no-match	no-match	no-match	no-match	no-match	no-match	0	private	0				||||
2c587e77361a40fb4e038957a840654c	no-match	no-match	no-match	no-match	no-match	no-match	0	private	0				||||
2c5c51fa8497fec8d0867f4c66439f00	no-match	no-match	no-match	no-match	no-match	no-match	0	private	0				||||
2c5fcb96769d9807ba4c537b708aed6e	no-match	no-match	no-match	no-match	no-match	no-match	0	private	0				||||
2c6f3e8c1e6a9d2593c1a268e6366234	no-match	no-match	no-match	no-match	no-match	no-match	0	private	0				||||
2c7440b9c8a87fd6f6636fcc8e2f8db4	no-match	no-match	no-match	no-match	no-match	no-match	0	private	0				||||
2c776331f22ffd25518c39b1a05f8689	no-match	no-match	no-match	no-match	no-match	no-match	0	private	0				||||
2c9611b9a97bc9f14646d962423a6756	no-match	no-match	no-match	no-match	no-match	no-match	0	private	0				||||
2cb61a74544c391c194d0cec614cd0bb	no-match	no-match	no-match	no-match	no-match	no-match	0	private	0				||||
2cbc4f41409aa0347e770db307057084	no-match	no-match	no-match	no-match	no-match	no-match	0	private	0				||||
2cbd2e3e0f021b22a34fdc64914c3dc7	no-match	no-match	no-match	no-match	no-match	no-match	0	private	0				||||
2cdbe3d7942cd2f625b45cd6230be8e6	no-match	no-match	no-match	no-match	no-match	no-match	0	private	0				||||
2cee0b94cb018e19a09b01f4cdb7d45a	no-match	no-match	no-match	no-match	no-match	no-match	0	private	0				||||
2cf8c7a93b4a657eb78c2830a69f31af	no-match	no-match	no-match	no-match	no-match	no-match	0	private	0				||||
2cfeec5a4b5170a85f58892a329da5b4	no-match	no-match	no-match	no-match	no-match	no-match	0	private	0				||||
2cfefdad724b68ee9cb68f0be8bf1bec	no-match	no-match	no-match	no-match	no-match	no-match	0	private	0				||||
2d083f02e4b5d21b0cd3f630a52d6aff	no-match	no-match	no-match	no-match	no-match	no-match	0	private	0				||||
2d1fd6f5957c891053a899e92d221678	no-match	no-match	no-match	no-match	no-match	no-match	0	private	0				||||
2d300510341a8f815e8c176522ef669e	no-match	no-match	no-match	no-match	no-match	no-match	0	private	0				||||
2d43e35f2a553a642227502f273584b6	no-match	no-match	no-match	no-match	no-match	no-match	0	private	0				||||
2d49fed963b57e5c10ce3953b1185d90	no-match	no-match	no-match	no-match	no-match	no-match	0	private	0				||||
2d4a7e052b651acf69f19c0bec220460	no-match	no-match	no-match	no-match	no-match	no-match	0	private	0				||||
2d68661bc65abab7aae6938678ced1d6	no-match	no-match	no-match	no-match	no-match	no-match	0	private	0				||||
2d84ba15782586732874857b503f292e	no-match	no-match	no-match	no-match	no-match	no-match	0	private	0				||||
2d8cc0af3743121e4d57400741696cb7	no-match	no-match	no-match	no-match	no-match	no-match	0	private	0				||||
2da3f20f87b6e71bc8d57c26431bb05d	no-match	no-match	no-match	no-match	no-match	no-match	0	private	0				||||
2da4247bff85d85f07b9c3524cd4676f	no-match	no-match	no-match	no-match	no-match	no-match	0	private	0				||||
2da8d20648aee08ea2af1a0aab797390	no-match	no-match	no-match	no-match	no-match	no-match	0	private	0				||||
2da9b2c2b6961bc1f8f824f1cfcd39a7	no-match	no-match	no-match	no-match	no-match	no-match	0	private	0				||||
2dabdcfe009adab083db4908a791a48c	no-match	no-match	no-match	no-match	no-match	no-match	0	private	0				||||
2dc722aa148b4b339c85f95594acefac	no-match	no-match	no-match	no-match	no-match	no-match	0	private	0				||||
2dca896f482ac91dceb56ea3603ef7f2	no-match	no-match	no-match	no-match	no-match	no-match	0	private	0				||||
2dd69dcea8fefef826f211d3fa2d32d6	no-match	no-match	no-match	no-match	no-match	no-match	0	private	0				||||
2dd87f19b29e36e76428662b2e528945	no-match	no-match	no-match	no-match	no-match	no-match	0	private	0				||||
2deeb8afaceadb704123423cc69331d3	no-match	no-match	no-match	no-match	no-match	no-match	0	private	0				||||
2dfe43259e6216d8f41296023257fc7d	no-match	no-match	no-match	no-match	no-match	no-match	0	private	0				||||
2e05fab7af8e075a6c96344ecb4047cb	no-match	no-match	no-match	no-match	no-match	no-match	0	private	0				||||
2e0bb1d7bfc5a519b7ec52103e632d30	no-match	no-match	no-match	no-match	no-match	no-match	0	private	0				||||
2e1240866e70db92b10b1ec7bad8048b	no-match	no-match	no-match	no-match	no-match	no-match	0	private	0				||||
2e2ea8c7b32335e3d9f7e72ff021dba9	no-match	no-match	no-match	no-match	no-match	no-match	0	private	0				||||
2e48a75912286a6047ecc1d264463612	no-match	no-match	no-match	no-match	no-match	no-match	0	private	0				||||
2e4b163eb14a703546e47f8213aca7b4	no-match	no-match	no-match	no-match	no-match	no-match	0	private	0				||||
2e5d4bae06753cfcb28eb496cbc37b6b	no-match	no-match	no-match	no-match	no-match	no-match	0	private	0				||||
2e6132fc7368f005201950d974903e71	no-match	no-match	no-match	no-match	no-match	no-match	0	private	0				||||
2e65640c8ee512cb5286be44ad70a5de	no-match	no-match	no-match	no-match	no-match	no-match	0	private	0				||||
2e79d33f0e870ddd737ac8a95d05ef26	no-match	no-match	no-match	no-match	no-match	no-match	0	private	0				||||
2e903df23c99a12591f42fbe4a119f99	no-match	no-match	no-match	no-match	no-match	no-match	0	private	0				||||
2e9353e2d04a88453ab835e7effc3743	no-match	no-match	no-match	no-match	no-match	no-match	0	private	0				||||
2ea1385d06b81ed4f1d759d1b76a7554	no-match	no-match	no-match	no-match	no-match	no-match	0	private	0				||||
2eac2cab9f890b26fa1abb113bbd2cf7	no-match	no-match	no-match	no-match	no-match	no-match	0	private	0				||||
2ec46044dfbbcee1339a36b5b219b625	no-match	no-match	no-match	no-match	no-match	no-match	0	private	0				||||
2ecb5013d309382180a57534afa82fbb	no-match	no-match	no-match	no-match	no-match	no-match	0	private	0				||||
2ed076339843d17fc2787fa70172bd5f	no-match	no-match	no-match	no-match	no-match	no-match	0	private	0				||||
2ed3899ba56ec2f9af4e8b6b0aba4123	no-match	no-match	no-match	no-match	no-match	no-match	0	private	0				||||
2ed3ef01df8a27966d95f7bcc5b7f13f	no-match	no-match	no-match	no-match	no-match	no-match	0	private	0				||||
2edaee9b404ac477af3e4c55ae2a1cbd	no-match	no-match	no-match	no-match	no-match	no-match	0	private	0				||||
2edf295f01969c8d9ab61676cb8fc7ba	no-match	no-match	no-match	no-match	no-match	no-match	0	private	0				||||
2ee5364e95744f4ed01d7fdc42f5fe5b	no-match	no-match	no-match	no-match	no-match	no-match	0	private	0				||||
2ee944050610888480e72781781b8e90	no-match	no-match	no-match	no-match	no-match	no-match	0	private	0				||||
2ee9c2e539b4500b3c54cf18aa839854	no-match	no-match	no-match	no-match	no-match	no-match	0	private	0				||||
2f01916050fbcfbc4f311a54ecd99a20	no-match	no-match	no-match	no-match	no-match	no-match	0	private	0				||||
2f076a26e9af01ae86891952d85831cb	no-match	no-match	no-match	no-match	no-match	no-match	0	private	0				||||
2f1b4d800525c3952356e358214c7448	no-match	no-match	no-match	no-match	no-match	no-match	0	private	0				||||
2f322ead9b8189bea5d284950a4bd07c	no-match	no-match	no-match	no-match	no-match	no-match	0	private	0				||||
2f329dc860535125608d2aaea506f325	no-match	no-match	no-match	no-match	no-match	no-match	0	private	0				||||
2f3744e80333478a28070310b742c492	no-match	no-match	no-match	no-match	no-match	no-match	0	private	0				||||
2f3f8fba084fe0163198067dd884be92	no-match	no-match	no-match	no-match	no-match	no-match	0	private	0				||||
2f47bf99523698cf527906a99f846191	no-match	no-match	no-match	no-match	no-match	no-match	0	private	0				||||
2f4ed03eacc1497e7bd90b258b32243e	no-match	no-match	no-match	no-match	no-match	no-match	0	private	0				||||
2f539ae455ec855d1e9b8b4896050182	no-match	no-match	no-match	no-match	no-match	no-match	0	private	0				||||
2f5ae5a78ea15f72f268b81cb7440185	no-match	no-match	no-match	no-match	no-match	no-match	0	private	0				||||
2f5b989083d665fcbe0d5d4f3f7eccd5	no-match	no-match	no-match	no-match	no-match	no-match	0	private	0				||||
2f5f0aac0a00f52ce2ecad2fb05a429c	no-match	no-match	no-match	no-match	no-match	no-match	0	private	0				||||
2f5f478e0b767a99523bdef52cda1a53	no-match	no-match	no-match	no-match	no-match	no-match	0	private	0				||||
2f81be3362a92bf513d71edd681371e0	no-match	no-match	no-match	no-match	no-match	no-match	0	private	0				||||
2f81c093a95a8cb1de4a6a88180c2711	no-match	no-match	no-match	no-match	no-match	no-match	0	private	0				||||
2f84e4ebd25ec8f0ad03617fc24b0ccf	no-match	no-match	no-match	no-match	no-match	no-match	0	private	0				||||
2f9f468097e32200483b86f4ed2c29dd	no-match	no-match	no-match	no-match	no-match	no-match	0	private	0				||||
2f9fd4f2487858f8007ad147c9205e15	no-match	no-match	no-match	no-match	no-match	no-match	0	private	0				||||
2fa83b0a12a2239884a0e950b974d9e9	no-match	no-match	no-match	no-match	no-match	no-match	0	private	0				||||
2fb7e92c497487b19b91452da2400cc8	no-match	no-match	no-match	no-match	no-match	no-match	0	private	0				||||
2fb8ef472e04b0827a59e423760ce7e9	no-match	no-match	no-match	no-match	no-match	no-match	0	private	0				||||
2fbbceae85d8095a084a615ebba79657	no-match	no-match	no-match	no-match	no-match	no-match	0	private	0				||||
2fc3c0647bf65ae6d9c2aa2c92609293	no-match	no-match	no-match	no-match	no-match	no-match	0	private	0				||||
2fd9c9bcda01e8784d4ca6dc13405980	no-match	no-match	no-match	no-match	no-match	no-match	0	private	0				||||
2fdcb7b09c4c4c07b639d732e1aa3931	no-match	no-match	no-match	no-match	no-match	no-match	0	private	0				||||
2fe792b859c09d7bf15ca8ec662c75ec	no-match	no-match	no-match	no-match	no-match	no-match	0	private	0				||||
2fec1db8fa6d73766c121690005dbd19	no-match	no-match	no-match	no-match	no-match	no-match	0	private	0				||||
2ff180719d4b4501fe1e1c5fba110975	no-match	no-match	no-match	no-match	no-match	no-match	0	private	0				||||
3003792296d95f9e309508b9ab3a8d1c	no-match	no-match	no-match	no-match	no-match	no-match	0	private	0				||||
300ce6a7451c450aa0a33eca09023d39	no-match	no-match	no-match	no-match	no-match	no-match	0	private	0				||||
300f248ac66c4f5bf02928f27a7fbc19	no-match	no-match	no-match	no-match	no-match	no-match	0	private	0				||||
300ff63f3421c527c7cbc0d01d653afa	no-match	no-match	no-match	no-match	no-match	no-match	0	private	0				||||
301e750e273175944dd485e5d58d1fe5	no-match	no-match	no-match	no-match	no-match	no-match	0	private	0				||||
3029e183451413d9a5136bf77d986ccb	no-match	no-match	no-match	no-match	no-match	no-match	0	private	0				||||
3038721e455e1de9d1ba7d376aab94ee	no-match	no-match	no-match	no-match	no-match	no-match	0	private	0				||||
304018fa288224a68e3859936d8d1134	no-match	no-match	no-match	no-match	no-match	no-match	0	private	0				||||
3053da79460cd5c29d5a935fdbe131f6	no-match	no-match	no-match	no-match	no-match	no-match	0	private	0				||||
3063dd4dab42da3ceb25f6267e1a55d3	no-match	no-match	no-match	no-match	no-match	no-match	0	private	0				||||
306683f64243fb168e0ccc918b357ecf	no-match	no-match	no-match	no-match	no-match	no-match	0	private	0				||||
3077d00c7c6dfa4b0adb56d282a0e4d5	no-match	no-match	no-match	no-match	no-match	no-match	0	private	0				||||
307933a41735a19371ce104b8300a9ef	no-match	no-match	no-match	no-match	no-match	no-match	0	private	0				||||
307acbd7fa91ec8273d1b79f6d481c9b	no-match	no-match	no-match	no-match	no-match	no-match	0	private	0				||||
307d89b03c4a03743f2f1e5c45235629	no-match	no-match	no-match	no-match	no-match	no-match	0	private	0				||||
30958a140e8a1d6d485c1535f2677043	no-match	no-match	no-match	no-match	no-match	no-match	0	private	0				||||
30c1fcf61dccefceb5b2ca16682284b2	no-match	no-match	no-match	no-match	no-match	no-match	0	private	0				||||
30c37390dfbab28609e59e5fd53f08c6	no-match	no-match	no-match	no-match	no-match	no-match	0	private	0				||||
30d33cf2eede4d881c5610529a8bdce9	no-match	no-match	no-match	no-match	no-match	no-match	0	private	0				||||
30e23464481019725d2d1663f29bef32	no-match	no-match	no-match	no-match	no-match	no-match	0	private	0				||||
30eed20a95e3b81ddfc458876dfa938f	no-match	no-match	no-match	no-match	no-match	no-match	0	private	0				||||
30f2867e152a7628fbd6dc058a75ca36	no-match	no-match	no-match	no-match	no-match	no-match	0	private	0				||||
30f367d2419373d368d4dead78ac7b11	no-match	no-match	no-match	no-match	no-match	no-match	0	private	0				||||
30f3a84c9248cf6bebb43b8b08655e40	no-match	no-match	no-match	no-match	no-match	no-match	0	private	0				||||
31205ccd7038b4eb18a56b021fc6528f	no-match	no-match	no-match	no-match	no-match	no-match	0	private	0				||||
312bf29f857620d0691d10f37c6f7b18	no-match	no-match	no-match	no-match	no-match	no-match	0	private	0				||||
31320636f1a78ab67dd08a8a77ad6844	no-match	no-match	no-match	no-match	no-match	no-match	0	private	0				||||
31365392bfa38253ca42ee27632b041b	no-match	no-match	no-match	no-match	no-match	no-match	0	private	0				||||
313e970f6dbf6567c9c6815a3da60060	no-match	no-match	no-match	no-match	no-match	no-match	0	private	0				||||
31435faab255d487ad1b7d7068035608	no-match	no-match	no-match	no-match	no-match	no-match	0	private	0				||||
3147f21561db47854a05bb7f06603d9e	no-match	no-match	no-match	no-match	no-match	no-match	0	private	0				||||
315a1d24e3ab1d4a622f0dd6f62e3be3	no-match	no-match	no-match	no-match	no-match	no-match	0	private	0				||||
3172588b15fca82a3ba2d4fbda6dd3af	no-match	no-match	no-match	no-match	no-match	no-match	0	private	0				||||
318ab126dfc9334f129c6a27e8483d9a	no-match	no-match	no-match	no-match	no-match	no-match	0	private	0				||||
318dd28c8e7f343438d46104ed3341c7	no-match	no-match	no-match	no-match	no-match	no-match	0	private	0				||||
31904c8b9c74ebe61a205e30320e73c0	no-match	no-match	no-match	no-match	no-match	no-match	0	private	0				||||
3193ce748bfff86b11da588f8f1cff24	no-match	no-match	no-match	no-match	no-match	no-match	0	private	0				||||
319fbcdce4876c9ae1a59f8dfb525e96	no-match	no-match	no-match	no-match	no-match	no-match	0	private	0				||||
31a97fe9b736f2fba8367f7fb08a5b6c	no-match	no-match	no-match	no-match	no-match	no-match	0	private	0				||||
31c3c17c8c0b01bd8e6127b9a6f33b49	no-match	no-match	no-match	no-match	no-match	no-match	0	private	0				||||
31eb4894620df2df92f4155a95a649a5	no-match	no-match	no-match	no-match	no-match	no-match	0	private	0				||||
31ec396513f6184a80925bcc88afd4ce	no-match	no-match	no-match	no-match	no-match	no-match	0	private	0				||||
31ef0f5694f36212bc01bfd2dd281ff6	no-match	no-match	no-match	no-match	no-match	no-match	0	private	0				||||
31fa342736e9d1ff7b04d4f2ca824f59	no-match	no-match	no-match	no-match	no-match	no-match	0	private	0				||||
320a7a19c6eedee789863127d9320fd7	no-match	no-match	no-match	no-match	no-match	no-match	0	private	0				||||
320b5113e76f73d8140d0e60407e059b	no-match	no-match	no-match	no-match	no-match	no-match	0	private	0				||||
320ef9d643c886b137a716c5540bc986	no-match	no-match	no-match	no-match	no-match	no-match	0	private	0				||||
3212ef2bec696da76c614cdef5d3053d	no-match	no-match	no-match	no-match	no-match	no-match	0	private	0				||||
321d177c88921ea720855f5f7470b984	no-match	no-match	no-match	no-match	no-match	no-match	0	private	0				||||
324e6ae071ef53735508af140671d0d4	no-match	no-match	no-match	no-match	no-match	no-match	0	private	0				||||
3251e17bf5614be137c0210074d697a5	no-match	no-match	no-match	no-match	no-match	no-match	0	private	0				||||
325e171fde1ca67ea1d66782c7496f4e	no-match	no-match	no-match	no-match	no-match	no-match	0	private	0				||||
326683873915724f2ad93447e3741cd4	no-match	no-match	no-match	no-match	no-match	no-match	0	private	0				||||
326bc72cfbb0a823342454c043268362	no-match	no-match	no-match	no-match	no-match	no-match	0	private	0				||||
326bffc09db0350c5fd28c6e476112f4	no-match	no-match	no-match	no-match	no-match	no-match	0	private	0				||||
326d83c7395b47d454e7024054e7c944	no-match	no-match	no-match	no-match	no-match	no-match	0	private	0				||||
3284d96a5efd8363f9cc095957bc8c1f	no-match	no-match	no-match	no-match	no-match	no-match	0	private	0				||||
3288e3e474a6de47222bd90cf8f58a6a	no-match	no-match	no-match	no-match	no-match	no-match	0	private	0				||||
3294535050da89be0d58238a3410c0e4	no-match	no-match	no-match	no-match	no-match	no-match	0	private	0				||||
329591c9f362410851e99c74c30c2b7d	no-match	no-match	no-match	no-match	no-match	no-match	0	private	0				||||
32b2e9494b714ce5b55a708b78298674	no-match	no-match	no-match	no-match	no-match	no-match	0	private	0				||||
32b8994b472b33150809e6123ddd8782	no-match	no-match	no-match	no-match	no-match	no-match	0	private	0				||||
32bcf0c81ef0bb1d8511aab6dae6c6f5	no-match	no-match	no-match	no-match	no-match	no-match	0	private	0				||||
32c0c39bd5c2e0763d6e6df94e1573d8	no-match	no-match	no-match	no-match	no-match	no-match	0	private	0				||||
32d2127639e8b6e4c4fb6c9610f80964	no-match	no-match	no-match	no-match	no-match	no-match	0	private	0				||||
32d627aeaa57d1e091239907359f9a4b	no-match	no-match	no-match	no-match	no-match	no-match	0	private	0				||||
32e60b073367ab130c06a8b69438ea45	no-match	no-match	no-match	no-match	no-match	no-match	0	private	0				||||
32f4788e6ebda8596552afeece69e07c	no-match	no-match	no-match	no-match	no-match	no-match	0	private	0				||||
33112177ff7d331d02f2e4ecd4f7f56b	no-match	no-match	no-match	no-match	no-match	no-match	0	private	0				||||
33217273ccb93c478fb0badff02778ad	no-match	no-match	no-match	no-match	no-match	no-match	0	private	0				||||
3329287c7ecadb6323fe62a9e49f26d5	no-match	no-match	no-match	no-match	no-match	no-match	0	private	0				||||
333c2cb210c011a106ce5619eafdcd80	no-match	no-match	no-match	no-match	no-match	no-match	0	private	0				||||
333facbbca53e7b82ad3762ef3cdbe2e	no-match	no-match	no-match	no-match	no-match	no-match	0	private	0				||||
3349555fd873a13ceb3e39d22139b00b	no-match	no-match	no-match	no-match	no-match	no-match	0	private	0				||||
334966fad7213f7fefe275ef234fbfd5	no-match	no-match	no-match	no-match	no-match	no-match	0	private	0				||||
334ebb4ea59d4ee9234ce41aad34cd12	no-match	no-match	no-match	no-match	no-match	no-match	0	private	0				||||
335418b6b1fefab98dc1f9c604ceb257	no-match	no-match	no-match	no-match	no-match	no-match	0	private	0				||||
33596e7d5ebfffb2dc29f43283952301	no-match	no-match	no-match	no-match	no-match	no-match	0	private	0				||||
33814722f9759eaf870768e831ed8fc0	no-match	no-match	no-match	no-match	no-match	no-match	0	private	0				||||
3381848b7e1b466f0c83edaaf911b9e6	no-match	no-match	no-match	no-match	no-match	no-match	0	private	0				||||
338a5b2bfdcccd4807b9dbdc04635d2d	no-match	no-match	no-match	no-match	no-match	no-match	0	private	0				||||
3395ef443477be4d6726d8748574dd0a	no-match	no-match	no-match	no-match	no-match	no-match	0	private	0				||||
339baf267931d6c5677ed18474da161e	no-match	no-match	no-match	no-match	no-match	no-match	0	private	0				||||
33ac2615ae3a09978c389e9ca823b066	no-match	no-match	no-match	no-match	no-match	no-match	0	private	0				||||
33b51de51a8e63387fbd290b020c40d2	no-match	no-match	no-match	no-match	no-match	no-match	0	private	0				||||
33c7f864d9e535c0232fdea78e4185a6	no-match	no-match	no-match	no-match	no-match	no-match	0	private	0				||||
33d907f84e94442f59706baf3ca28a0d	no-match	no-match	no-match	no-match	no-match	no-match	0	private	0				||||
33d98d4dc5b3ad67104d47f6ce998c4d	no-match	no-match	no-match	no-match	no-match	no-match	0	private	0				||||
33e03316dd224debf1a1bc267ee22259	no-match	no-match	no-match	no-match	no-match	no-match	0	private	0				||||
33e6100551c8e04613de2484d9437ec4	no-match	no-match	no-match	no-match	no-match	no-match	0	private	0				||||
33e8d3a6ba616bd4ec7f590db5613b78	no-match	no-match	no-match	no-match	no-match	no-match	0	private	0				||||
3401909958248a1fc25045f5428f95aa	no-match	no-match	no-match	no-match	no-match	no-match	0	private	0				||||
341038f7f837b07fd9a0cf230c1191d0	no-match	no-match	no-match	no-match	no-match	no-match	0	private	0				||||
3427a50b1519e73e72ddade77813e050	no-match	no-match	no-match	no-match	no-match	no-match	0	private	0				||||
342922b268743a3358510ceaefb2d315	no-match	no-match	no-match	no-match	no-match	no-match	0	private	0				||||
342be6960cc540b7c687f74b1e8c86c3	no-match	no-match	no-match	no-match	no-match	no-match	0	private	0				||||
3431e44f5781ae8cb2c571812a1e0be9	no-match	no-match	no-match	no-match	no-match	no-match	0	private	0				||||
343e7caacf30830ff1da6af5015fa114	no-match	no-match	no-match	no-match	no-match	no-match	0	private	0				||||
3442e975476d4f51f3c464da58d765a2	no-match	no-match	no-match	no-match	no-match	no-match	0	private	0				||||
344ad7746d682edc120593c519bbeae4	no-match	no-match	no-match	no-match	no-match	no-match	0	private	0				||||
34643e011cd2acb20708dd3b86a474bf	no-match	no-match	no-match	no-match	no-match	no-match	0	private	0				||||
346e953c0a0f770e4d1ff5dfe2885fe8	no-match	no-match	no-match	no-match	no-match	no-match	0	private	0				||||
34719bb70daad8ce5945526944fbdac0	no-match	no-match	no-match	no-match	no-match	no-match	0	private	0				||||
347414cfb97d065484ad776ce84047f6	no-match	no-match	no-match	no-match	no-match	no-match	0	private	0				||||
3476d5e47b0c2b4763b82f2979783b9d	no-match	no-match	no-match	no-match	no-match	no-match	0	private	0				||||
347b1d56808f68bf46503a2289aa8260	no-match	no-match	no-match	no-match	no-match	no-match	0	private	0				||||
348cee833458e32ef3f78bf025f774fd	no-match	no-match	no-match	no-match	no-match	no-match	0	private	0				||||
34a85d05631e9ee401f5821ce7a6b6d1	no-match	no-match	no-match	no-match	no-match	no-match	0	private	0				||||
34ae2611aa413a347a50878f2ef770eb	no-match	no-match	no-match	no-match	no-match	no-match	0	private	0				||||
34b1e0538b9c3b0377f7d1a471581116	no-match	no-match	no-match	no-match	no-match	no-match	0	private	0				||||
34b304b0be44bfac6576f18339dd5de3	no-match	no-match	no-match	no-match	no-match	no-match	0	private	0				||||
34b68f45924aaceac6690b79513952b2	no-match	no-match	no-match	no-match	no-match	no-match	0	private	0				||||
34b7bc90ad814f26f4aaeaf8bc3a6f4e	no-match	no-match	no-match	no-match	no-match	no-match	0	private	0				||||
34beb4acad37fd994f18a61f8da702c6	no-match	no-match	no-match	no-match	no-match	no-match	0	private	0				||||
34cf099249ae6b82d0e087867fa0c3ad	no-match	no-match	no-match	no-match	no-match	no-match	0	private	0				||||
34d94c7a6a06a933f4d182e15df2631b	no-match	no-match	no-match	no-match	no-match	no-match	0	private	0				||||
34d965d893d09c82412dd966be7aebff	no-match	no-match	no-match	no-match	no-match	no-match	0	private	0				||||
34de14ea93fe4f540afd684b5a2fd253	no-match	no-match	no-match	no-match	no-match	no-match	0	private	0				||||
34e1091234d9c7e9a79f6da7bc48468b	no-match	no-match	no-match	no-match	no-match	no-match	0	private	0				||||
34e3668fef429111b2ec09e3a15b78a4	no-match	no-match	no-match	no-match	no-match	no-match	0	private	0				||||
35152739fd848121707688c4d418aa01	no-match	no-match	no-match	no-match	no-match	no-match	0	private	0				||||
3518c6710c0be5afda1e32fb00d600b5	no-match	no-match	no-match	no-match	no-match	no-match	0	private	0				||||
35272f88b8c9867be08bd11ec3cb8317	no-match	no-match	no-match	no-match	no-match	no-match	0	private	0				||||
35318b2188055b2332b9ed1f7bb1180f	no-match	no-match	no-match	no-match	no-match	no-match	0	private	0				||||
353515ea990b579a759ab6d772f16d26	no-match	no-match	no-match	no-match	no-match	no-match	0	private	0				||||
353688171e7d0994b18cfb7dcb09a5f3	no-match	no-match	no-match	no-match	no-match	no-match	0	private	0				||||
353934858ec9310ff125d368d96406f1	no-match	no-match	no-match	no-match	no-match	no-match	0	private	0				||||
353b40d0a32cc5c89a013f97b2d18d9e	no-match	no-match	no-match	no-match	no-match	no-match	0	private	0				||||
354aea7b910cfcf0d58f5d1100f1e37c	no-match	no-match	no-match	no-match	no-match	no-match	0	private	0				||||
3571c60b0bce2ff5b372f4f77a852654	no-match	no-match	no-match	no-match	no-match	no-match	0	private	0				||||
3579647f0a52f9b2a1e9f557b1d543e2	no-match	no-match	no-match	no-match	no-match	no-match	0	private	0				||||
3590a074735ddb1b26eff2c3d0b636db	no-match	no-match	no-match	no-match	no-match	no-match	0	private	0				||||
3599c147ad157c6acd88a689324d8a61	no-match	no-match	no-match	no-match	no-match	no-match	0	private	0				||||
359e0cad430a8562756c8aed467d8d1d	no-match	no-match	no-match	no-match	no-match	no-match	0	private	0				||||
35ab7f51f868e7416094bfb845fd740f	no-match	no-match	no-match	no-match	no-match	no-match	0	private	0				||||
35b55ea09ae9f23e0a0ae36ced5f3772	no-match	no-match	no-match	no-match	no-match	no-match	0	private	0				||||
35bae9b162f309ee448290f3b6acf49f	no-match	no-match	no-match	no-match	no-match	no-match	0	private	0				||||
35be6d9c301d21dbbc738af193087b87	no-match	no-match	no-match	no-match	no-match	no-match	0	private	0				||||
35c13cb3325f52ced17d46f0c60d8efe	no-match	no-match	no-match	no-match	no-match	no-match	0	private	0				||||
35ca71da80aa1b18af1391dd4251d39c	no-match	no-match	no-match	no-match	no-match	no-match	0	private	0				||||
35d1c16035b170837418ba29cdee561b	no-match	no-match	no-match	no-match	no-match	no-match	0	private	0				||||
35d22ffea44db80f47c7e2e8fcf6c8b2	no-match	no-match	no-match	no-match	no-match	no-match	0	private	0				||||
35dc108f0146a205749731fa812f9322	no-match	no-match	no-match	no-match	no-match	no-match	0	private	0				||||
35e28eece96336d1acbbeb347afa77f6	no-match	no-match	no-match	no-match	no-match	no-match	0	private	0				||||
35e30fac9201ed77a42223bff7127100	no-match	no-match	no-match	no-match	no-match	no-match	0	private	0				||||
35f29cc05f128804612d1854bb639f5e	no-match	no-match	no-match	no-match	no-match	no-match	0	private	0				||||
360078cbc7b422845c8a77bf1d3cb5b3	no-match	no-match	no-match	no-match	no-match	no-match	0	private	0				||||
3601c7a6e7145b0e93cb4f89b149aa4a	no-match	no-match	no-match	no-match	no-match	no-match	0	private	0				||||
36047b47fa644872ec55a1f923795e50	no-match	no-match	no-match	no-match	no-match	no-match	0	private	0				||||
36051df5377a7a27114fdec7fc1fa488	no-match	no-match	no-match	no-match	no-match	no-match	0	private	0				||||
361146c65464fa6cde14af0243b7c947	no-match	no-match	no-match	no-match	no-match	no-match	0	private	0				||||
361213059024018d870eeb0593c42568	no-match	no-match	no-match	no-match	no-match	no-match	0	private	0				||||
3612c112c6f908ebf4e513bf0ad3ada8	no-match	no-match	no-match	no-match	no-match	no-match	0	private	0				||||
36153ee20d51e8ea0debbdd15811de15	no-match	no-match	no-match	no-match	no-match	no-match	0	private	0				||||
361902ca7c7181f91a72aae5616413c7	no-match	no-match	no-match	no-match	no-match	no-match	0	private	0				||||
361e44393cacdc46980b66928edc7f59	no-match	no-match	no-match	no-match	no-match	no-match	0	private	0				||||
363f9dc18cba297a9e0d9b22e55c1b4e	no-match	no-match	no-match	no-match	no-match	no-match	0	private	0				||||
364e7d7da18ab821443734bd3a1116ff	no-match	no-match	no-match	no-match	no-match	no-match	0	private	0				||||
3650169826102a5b2450bd16d81e2963	no-match	no-match	no-match	no-match	no-match	no-match	0	private	0				||||
365a851493c50de525adcde25c1a699e	no-match	no-match	no-match	no-match	no-match	no-match	0	private	0				||||
3662795ad23254707facc6a821cb8d16	no-match	no-match	no-match	no-match	no-match	no-match	0	private	0				||||
3664982d2cbf29a03431b458e89aa2f8	no-match	no-match	no-match	no-match	no-match	no-match	0	private	0				||||
3671fe8958ab82a6f4e1e12dcac446ea	no-match	no-match	no-match	no-match	no-match	no-match	0	private	0				||||
3691398b93fa43f401fc48440e732d08	no-match	no-match	no-match	no-match	no-match	no-match	0	private	0				||||
36993a681625b771109d36744a50e610	no-match	no-match	no-match	no-match	no-match	no-match	0	private	0				||||
36ab724c33adfba00598735164c4f651	no-match	no-match	no-match	no-match	no-match	no-match	0	private	0				||||
36bbd1f4632ba16a2aa42fda4fc5128e	no-match	no-match	no-match	no-match	no-match	no-match	0	private	0				||||
36c72a9674274d06187c57d8bab897f6	no-match	no-match	no-match	no-match	no-match	no-match	0	private	0				||||
36cf87f5e783d75c9360ae26af068a02	no-match	no-match	no-match	no-match	no-match	no-match	0	private	0				||||
36d255707e89a5631f4175e2f06254bf	no-match	no-match	no-match	no-match	no-match	no-match	0	private	0				||||
36d7fbb9261d33d289d5bd196da34d84	no-match	no-match	no-match	no-match	no-match	no-match	0	private	0				||||
36ef736c9abfd3d0e48833218375aed3	no-match	no-match	no-match	no-match	no-match	no-match	0	private	0				||||
37112b79073a846e022fe2083c718e82	no-match	no-match	no-match	no-match	no-match	no-match	0	private	0				||||
372e933d4bafc73b39b38cf9959f6c3f	no-match	no-match	no-match	no-match	no-match	no-match	0	private	0				||||
373cd3c59434a09ed190240d91d12562	no-match	no-match	no-match	no-match	no-match	no-match	0	private	0				||||
37649b85874c6074983ebc59ee06b2e3	no-match	no-match	no-match	no-match	no-match	no-match	0	private	0				||||
376980b9d6aabd0f86354883fcd869ce	no-match	no-match	no-match	no-match	no-match	no-match	0	private	0				||||
37704c7c8f1e6123471ae4d78dddcfa2	no-match	no-match	no-match	no-match	no-match	no-match	0	private	0				||||
3776cf880d02b5e634e475619be6fff1	no-match	no-match	no-match	no-match	no-match	no-match	0	private	0				||||
377a09b46303751303e21d287e9a261a	no-match	no-match	no-match	no-match	no-match	no-match	0	private	0				||||
377b070675bec9eb1c2b0ebbf7857d35	no-match	no-match	no-match	no-match	no-match	no-match	0	private	0				||||
378b65e374b01808ae20b71beef692b9	no-match	no-match	no-match	no-match	no-match	no-match	0	private	0				||||
378e8ea879bafdd107e480f71875b0ae	no-match	no-match	no-match	no-match	no-match	no-match	0	private	0				||||
37a1cade8f47a7e66b2aa808b755e469	no-match	no-match	no-match	no-match	no-match	no-match	0	private	0				||||
37a81a81829da37a2ca00219f047461b	no-match	no-match	no-match	no-match	no-match	no-match	0	private	0				||||
37aa624532d6611cfe1fb0c0a0bb9e1b	no-match	no-match	no-match	no-match	no-match	no-match	0	private	0				||||
37bb1e0dfc1cafb86c660ddc5560f923	no-match	no-match	no-match	no-match	no-match	no-match	0	private	0				||||
37ccbee08cfa979753a13a2b420a5582	no-match	no-match	no-match	no-match	no-match	no-match	0	private	0				||||
37d92a45080e3742ed065a69486816a8	no-match	no-match	no-match	no-match	no-match	no-match	0	private	0				||||
37eac4188b7d40238774950910240690	no-match	no-match	no-match	no-match	no-match	no-match	0	private	0				||||
37fcacfcaf7e6102100181429e9ec70b	no-match	no-match	no-match	no-match	no-match	no-match	0	private	0				||||
380c1f6a533eaf190c8148620469d1e9	no-match	no-match	no-match	no-match	no-match	no-match	0	private	0				||||
381b0cb0b0587a80f6e06a697d0b944a	no-match	no-match	no-match	no-match	no-match	no-match	0	private	0				||||
381fcb011321e047173f989647b09abb	no-match	no-match	no-match	no-match	no-match	no-match	0	private	0				||||
382a010725cead68e00224e08d25bb92	no-match	no-match	no-match	no-match	no-match	no-match	0	private	0				||||
383073c6ac6c5729b187b18e6fedc1c9	no-match	no-match	no-match	no-match	no-match	no-match	0	private	0				||||
3832fd224113427a076b6f0c4fd1e552	no-match	no-match	no-match	no-match	no-match	no-match	0	private	0				||||
384c643d543deac16bdc38b1d6efcf83	no-match	no-match	no-match	no-match	no-match	no-match	0	private	0				||||
3867a996f03a18b3ccfaa130f980c429	no-match	no-match	no-match	no-match	no-match	no-match	0	private	0				||||
386cb6e081a9eb18fb0ccf8c4efcb15a	no-match	no-match	no-match	no-match	no-match	no-match	0	private	0				||||
386de50be6e582e0273ea49727867305	no-match	no-match	no-match	no-match	no-match	no-match	0	private	0				||||
387f5d5f78f5a1739f8a2435c9c2e981	no-match	no-match	no-match	no-match	no-match	no-match	0	private	0				||||
388ec4dece54df48586b475a2d6ed3bf	no-match	no-match	no-match	no-match	no-match	no-match	0	private	0				||||
388f35777e3592b5ba34c1c39414cc10	no-match	no-match	no-match	no-match	no-match	no-match	0	private	0				||||
3895a092c87c7aafcb42aa08e5152f12	no-match	no-match	no-match	no-match	no-match	no-match	0	private	0				||||
389c8ab6b49475d54675fa3d225a11a5	no-match	no-match	no-match	no-match	no-match	no-match	0	private	0				||||
38aa151ea07e57249b8c3a08c9a937be	no-match	no-match	no-match	no-match	no-match	no-match	0	private	0				||||
38bf17e14d9eefd2bb347b2ee76f75dc	no-match	no-match	no-match	no-match	no-match	no-match	0	private	0				||||
38c1bda8b4b916b75ec3f87e6b150624	no-match	no-match	no-match	no-match	no-match	no-match	0	private	0				||||
38d007bfdfa0694b0bb845bb571860bc	no-match	no-match	no-match	no-match	no-match	no-match	0	private	0				||||
38d7a1c87ae11828db21b71081f5736e	no-match	no-match	no-match	no-match	no-match	no-match	0	private	0				||||
38e503dfd108bd3ef39d8eb2fdd0593d	no-match	no-match	no-match	no-match	no-match	no-match	0	private	0				||||
38efbf42d14535f250ad2b5aa632a737	no-match	no-match	no-match	no-match	no-match	no-match	0	private	0				||||
38f0dcc0593b2f24a9327bdbec08e23f	no-match	no-match	no-match	no-match	no-match	no-match	0	private	0				||||
39140c2d724e24ef030c2efe7a8a0fd1	no-match	no-match	no-match	no-match	no-match	no-match	0	private	0				||||
39193397a4e16e92aba1ae2e03f75cca	no-match	no-match	no-match	no-match	no-match	no-match	0	private	0				||||
391a46a963153bda25e1617676329ee1	no-match	no-match	no-match	no-match	no-match	no-match	0	private	0				||||
392b5851b4eb9abce32e96a695bc80e2	no-match	no-match	no-match	no-match	no-match	no-match	0	private	0				||||
395f4911d6532eff91e07d8f560addff	no-match	no-match	no-match	no-match	no-match	no-match	0	private	0				||||
396503c585421b0bf7a3777d6b094ce3	no-match	no-match	no-match	no-match	no-match	no-match	0	private	0				||||
39678dcbc6a83b870ad93be2a0800177	no-match	no-match	no-match	no-match	no-match	no-match	0	private	0				||||
3970ae08e5a45b8a478ded7378bf8b9d	no-match	no-match	no-match	no-match	no-match	no-match	0	private	0				||||
397b511633fa7ae98b932c6a80a880c6	no-match	no-match	no-match	no-match	no-match	no-match	0	private	0				||||
398d97fdd880bbfa00e5ad46e7df8af7	no-match	no-match	no-match	no-match	no-match	no-match	0	private	0				||||
398f1d60657e7c255bd65fd5a1c78337	no-match	no-match	no-match	no-match	no-match	no-match	0	private	0				||||
39a8336c3e5c198619497759f50c1758	no-match	no-match	no-match	no-match	no-match	no-match	0	private	0				||||
39bca4fd0413c219d561e74f66333eb4	no-match	no-match	no-match	no-match	no-match	no-match	0	private	0				||||
39bd2e37d650151da0fed97c2143eb52	no-match	no-match	no-match	no-match	no-match	no-match	0	private	0				||||
39c715c1b879bdc79a9b6b3a146f35d0	no-match	no-match	no-match	no-match	no-match	no-match	0	private	0				||||
39c8ec24439457a998ca7d9ce87e5514	no-match	no-match	no-match	no-match	no-match	no-match	0	private	0				||||
39d10aa3c610fda1dccd64801863d51f	no-match	no-match	no-match	no-match	no-match	no-match	0	private	0				||||
39d29d4b1a70b4ad7c41347d5dc0387f	no-match	no-match	no-match	no-match	no-match	no-match	0	private	0				||||
39e1163aa93c46eddf5916e5ef2d648e	no-match	no-match	no-match	no-match	no-match	no-match	0	private	0				||||
39e17ebd4fd898383152ae9ca6678ac8	no-match	no-match	no-match	no-match	no-match	no-match	0	private	0				||||
39f0ca2194105a25755392e3e535b5ba	no-match	no-match	no-match	no-match	no-match	no-match	0	private	0				||||
3a04d08a2c878d5e61038f8796403832	no-match	no-match	no-match	no-match	no-match	no-match	0	private	0				||||
3a09c7b893e1eab5584a3d80153df6ea	no-match	no-match	no-match	no-match	no-match	no-match	0	private	0				||||
3a0c000c19dde7b5bd45f40f72298b2d	no-match	no-match	no-match	no-match	no-match	no-match	0	private	0				||||
3a11871c6b87549656e635d104a984cd	no-match	no-match	no-match	no-match	no-match	no-match	0	private	0				||||
3a26262670b20ade9f58bf1760c24832	no-match	no-match	no-match	no-match	no-match	no-match	0	private	0				||||
3a3458040fb1c130365609a5ebdc207e	no-match	no-match	no-match	no-match	no-match	no-match	0	private	0				||||
3a3c47166c9bf2e8222035df08de97dc	no-match	no-match	no-match	no-match	no-match	no-match	0	private	0				||||
3a4fd6d2b8ac3a7c04a4d777bf6218d1	no-match	no-match	no-match	no-match	no-match	no-match	0	private	0				||||
3a58042045bca5f42089f4271857f8ca	no-match	no-match	no-match	no-match	no-match	no-match	0	private	0				||||
3a652fdd29732722f3aa4240a208ca0a	no-match	no-match	no-match	no-match	no-match	no-match	0	private	0				||||
3a69e3ca5d8ab4ea5232310908f46d94	no-match	no-match	no-match	no-match	no-match	no-match	0	private	0				||||
3a6d824ebe600c8986a9ef57312a6ab8	no-match	no-match	no-match	no-match	no-match	no-match	0	private	0				||||
3a73ab829d9345feefffd32a45e7d589	no-match	no-match	no-match	no-match	no-match	no-match	0	private	0				||||
3a7722e131984484774ee044ab935e61	no-match	no-match	no-match	no-match	no-match	no-match	0	private	0				||||
3a780b5df582cd3eeb97dbb67d846899	no-match	no-match	no-match	no-match	no-match	no-match	0	private	0				||||
3a891af45a8a2c3097f1d09517b4802b	no-match	no-match	no-match	no-match	no-match	no-match	0	private	0				||||
3a9eafffaef9f7f0c8da3b0d3250222e	no-match	no-match	no-match	no-match	no-match	no-match	0	private	0				||||
3aa0ab9f5f07635c26e70d4003d69aa3	no-match	no-match	no-match	no-match	no-match	no-match	0	private	0				||||
3aa4699b335dc0c1c4fc504c3b211ed8	no-match	no-match	no-match	no-match	no-match	no-match	0	private	0				||||
3aa819a01a406905a364fcdadb954b90	no-match	no-match	no-match	no-match	no-match	no-match	0	private	0				||||
3ab99f8e4900c1314e903af87fd2173f	no-match	no-match	no-match	no-match	no-match	no-match	0	private	0				||||
3abf4cfacc12b89c1bb114eb2c2319a7	no-match	no-match	no-match	no-match	no-match	no-match	0	private	0				||||
3ac3531cfae74ed953d4817a79879f93	no-match	no-match	no-match	no-match	no-match	no-match	0	private	0				||||
3ad6febab00f94ce4d38a8547140a0bf	no-match	no-match	no-match	no-match	no-match	no-match	0	private	0				||||
3adce1fd63ccf11e0089ee7943bba0f1	no-match	no-match	no-match	no-match	no-match	no-match	0	private	0				||||
3ae542c83f5c1c2b87360e2bd52a72e9	no-match	no-match	no-match	no-match	no-match	no-match	0	private	0				||||
3af35f99d11545d988e6be948c03f665	no-match	no-match	no-match	no-match	no-match	no-match	0	private	0				||||
3af5c25704050bd532da1da9db1983ce	no-match	no-match	no-match	no-match	no-match	no-match	0	private	0				||||
3afdf91411392ea130eda659ab3be14d	no-match	no-match	no-match	no-match	no-match	no-match	0	private	0				||||
3b2c8719ebbb923f5a231a94bcba3192	no-match	no-match	no-match	no-match	no-match	no-match	0	private	0				||||
3b389d1ace79942b68f345918b4139dc	no-match	no-match	no-match	no-match	no-match	no-match	0	private	0				||||
3b5276f2903c156a375cdcbcb82b23b9	no-match	no-match	no-match	no-match	no-match	no-match	0	private	0				||||
3b52bbe1238093397915913fcd1d5927	no-match	no-match	no-match	no-match	no-match	no-match	0	private	0				||||
3b5545b765498b4630531f4afd60f660	no-match	no-match	no-match	no-match	no-match	no-match	0	private	0				||||
3b5cf39d57aa5ea141a2ee56bf19a630	no-match	no-match	no-match	no-match	no-match	no-match	0	private	0				||||
3b64ab9b1c7cd80daae03438e59e2f96	no-match	no-match	no-match	no-match	no-match	no-match	0	private	0				||||
3b6d6acf1f4f1434b15eee498b571b81	no-match	no-match	no-match	no-match	no-match	no-match	0	private	0				||||
3b7c58b89d554445ad1a86921a8fd912	no-match	no-match	no-match	no-match	no-match	no-match	0	private	0				||||
3b7f023af23d60f7bae19ff9e2f9f682	no-match	no-match	no-match	no-match	no-match	no-match	0	private	0				||||
3b8af4a220482aa8a5a5bc89b4b20659	no-match	no-match	no-match	no-match	no-match	no-match	0	private	0				||||
3b8afa10c5e8748979054d7b10175582	no-match	no-match	no-match	no-match	no-match	no-match	0	private	0				||||
3b978075d724dcd13268f458a712204e	no-match	no-match	no-match	no-match	no-match	no-match	0	private	0				||||
3ba5ba38a8a53ba68655054a857166c8	no-match	no-match	no-match	no-match	no-match	no-match	0	private	0				||||
3badcd9a457e4e3d749b51d0e90af7a8	no-match	no-match	no-match	no-match	no-match	no-match	0	private	0				||||
3bae7aff71aeaa7b597365064467514b	no-match	no-match	no-match	no-match	no-match	no-match	0	private	0				||||
3bb9e5193ed4f7eb8329a86c90e107ef	no-match	no-match	no-match	no-match	no-match	no-match	0	private	0				||||
3bba7467cc297772142ab83a49e0dfd2	no-match	no-match	no-match	no-match	no-match	no-match	0	private	0				||||
3bbc3319379769b35bbe227a264f5928	no-match	no-match	no-match	no-match	no-match	no-match	0	private	0				||||
3bc8d0c97c28620fd1ac0822a19597c9	no-match	no-match	no-match	no-match	no-match	no-match	0	private	0				||||
3bccfe632c629c2727490a3b65e401b3	no-match	no-match	no-match	no-match	no-match	no-match	0	private	0				||||
3bde0879b66c6f6c8d887391446dcad0	no-match	no-match	no-match	no-match	no-match	no-match	0	private	0				||||
3be5140306182dc00b71a1daac39e8a5	no-match	no-match	no-match	no-match	no-match	no-match	0	private	0				||||
3bea151d312a08743d4819e4a386d266	no-match	no-match	no-match	no-match	no-match	no-match	0	private	0				||||
3bed56b35f85c55c285929b9cb2ec916	no-match	no-match	no-match	no-match	no-match	no-match	0	private	0				||||
3bfdac87d676df31330632d2423150e9	no-match	no-match	no-match	no-match	no-match	no-match	0	private	0				||||
3c03e85b5405933439e7df76e85c9529	no-match	no-match	no-match	no-match	no-match	no-match	0	private	0				||||
3c04f18c5927489e579bd769b36f4d82	no-match	no-match	no-match	no-match	no-match	no-match	0	private	0				||||
3c082fc670a9ceae0a4fbccddf8cbb29	no-match	no-match	no-match	no-match	no-match	no-match	0	private	0				||||
3c0990e2fd77e15c0c6bbcd5539649b3	no-match	no-match	no-match	no-match	no-match	no-match	0	private	0				||||
3c12de2b0d51379120b323dc39871415	no-match	no-match	no-match	no-match	no-match	no-match	0	private	0				||||
3c13b107841ec95cd4a485b1083f2718	no-match	no-match	no-match	no-match	no-match	no-match	0	private	0				||||
3c2d94d270a8dc5cb7f93e69d005d3a3	no-match	no-match	no-match	no-match	no-match	no-match	0	private	0				||||
3c37dd28166373ac868102bfb9b7118f	no-match	no-match	no-match	no-match	no-match	no-match	0	private	0				||||
3c528e3372a439d82d5bfdfef0b7e2a1	no-match	no-match	no-match	no-match	no-match	no-match	0	private	0				||||
3c571dacc210f5e04c6895a4cb4d88ad	no-match	no-match	no-match	no-match	no-match	no-match	0	private	0				||||
3c6578d51fcc38d0543abf0b9a50db34	no-match	no-match	no-match	no-match	no-match	no-match	0	private	0				||||
3c68d08baa329f95ce2ddba17eca79fd	no-match	no-match	no-match	no-match	no-match	no-match	0	private	0				||||
3c6b3bbb54ae7e377a893d68e75fcedc	no-match	no-match	no-match	no-match	no-match	no-match	0	private	0				||||
3c7a1485236d3c86cd7d228a42ebdb29	no-match	no-match	no-match	no-match	no-match	no-match	0	private	0				||||
3c80d476c6ad247a481a009f6be8c857	no-match	no-match	no-match	no-match	no-match	no-match	0	private	0				||||
3c90db16b01af8ce0072e75e48f6e68c	no-match	no-match	no-match	no-match	no-match	no-match	0	private	0				||||
3c99af2408d7dd874086561bec1a6f6e	no-match	no-match	no-match	no-match	no-match	no-match	0	private	0				||||
3c9b124ecc98aafeac07c05d9c4d473d	no-match	no-match	no-match	no-match	no-match	no-match	0	private	0				||||
3ca08879940d9c7fa7ecdc078e0727fb	no-match	no-match	no-match	no-match	no-match	no-match	0	private	0				||||
3caae1e703957fde83280b91f18d47fd	no-match	no-match	no-match	no-match	no-match	no-match	0	private	0				||||
3cafaf699eddd474b05fb1ba86807ee2	no-match	no-match	no-match	no-match	no-match	no-match	0	private	0				||||
3cb6c9a2fa3734e5e6f3ecfb23006ffc	no-match	no-match	no-match	no-match	no-match	no-match	0	private	0				||||
3cbea0485ccf5738cad127587d5bc91a	no-match	no-match	no-match	no-match	no-match	no-match	0	private	0				||||
3cc6647c861afb3c637bc39646b08ae5	no-match	no-match	no-match	no-match	no-match	no-match	0	private	0				||||
3cc7ce797c6d5d75b0e683e41b6cd2f9	no-match	no-match	no-match	no-match	no-match	no-match	0	private	0				||||
3cd73854fb3b5556beb060bdb5a175ce	no-match	no-match	no-match	no-match	no-match	no-match	0	private	0				||||
3cdb9910762ffae38f2aec2cbda20ddd	no-match	no-match	no-match	no-match	no-match	no-match	0	private	0				||||
3ce693e53cb9d77a3d3e601dbd14c0f4	no-match	no-match	no-match	no-match	no-match	no-match	0	private	0				||||
3d1efdf637d0aca98be6bba25d7dec01	no-match	no-match	no-match	no-match	no-match	no-match	0	private	0				||||
3d3ac94185bb3f9daa9bf47a770b7b3d	no-match	no-match	no-match	no-match	no-match	no-match	0	private	0				||||
3d58a58510f53e5cbe4de6eede7c51bf	no-match	no-match	no-match	no-match	no-match	no-match	0	private	0				||||
3d5df3fed41f3c2367a1afa477f2d905	no-match	no-match	no-match	no-match	no-match	no-match	0	private	0				||||
3d6a0bec987c2f30ab833b62eefe8f88	no-match	no-match	no-match	no-match	no-match	no-match	0	private	0				||||
3d754a047d9fb792180e7253d91b159a	no-match	no-match	no-match	no-match	no-match	no-match	0	private	0				||||
3d76cc2da884dbc6c8f9ffb83cd2e890	no-match	no-match	no-match	no-match	no-match	no-match	0	private	0				||||
3d7ee2f1f84ae9621f9107fcaa04754e	no-match	no-match	no-match	no-match	no-match	no-match	0	private	0				||||
3d836ec64e48e9e121a2431d49b5348d	no-match	no-match	no-match	no-match	no-match	no-match	0	private	0				||||
3d848bb39a3f8ebc319360da871b2345	no-match	no-match	no-match	no-match	no-match	no-match	0	private	0				||||
3dbec09b0412c51dd71e44638344d9ab	no-match	no-match	no-match	no-match	no-match	no-match	0	private	0				||||
3dd5b9427349b81c09efc1befe734ab8	no-match	no-match	no-match	no-match	no-match	no-match	0	private	0				||||
3dd76ec8683a41b8d1d0717c511e8963	no-match	no-match	no-match	no-match	no-match	no-match	0	private	0				||||
3de22fc3b120845da374f457ea54124a	no-match	no-match	no-match	no-match	no-match	no-match	0	private	0				||||
3decc61b6842d8ea08f74e9e94489b7e	no-match	no-match	no-match	no-match	no-match	no-match	0	private	0				||||
3df507045d782b1c374dc0a9057136dd	no-match	no-match	no-match	no-match	no-match	no-match	0	private	0				||||
3df508a820157548a56a65412770b3e0	no-match	no-match	no-match	no-match	no-match	no-match	0	private	0				||||
3e0bc05bbec314bd2e8d2270ad2928e6	no-match	no-match	no-match	no-match	no-match	no-match	0	private	0				||||
3e230ab0130e2981d1e0dfe3f37310de	no-match	no-match	no-match	no-match	no-match	no-match	0	private	0				||||
3e36030028ec7ba7bf6d0fcd7a360080	no-match	no-match	no-match	no-match	no-match	no-match	0	private	0				||||
3e41d1c478d6eafecbe979b59f567b31	no-match	no-match	no-match	no-match	no-match	no-match	0	private	0				||||
3e4b8a0db895505dfac5811000e6fca9	no-match	no-match	no-match	no-match	no-match	no-match	0	private	0				||||
3e73723acea168385bb38a3de995cb5e	no-match	no-match	no-match	no-match	no-match	no-match	0	private	0				||||
3e75505aa399cbd42723eb776e72ea96	no-match	no-match	no-match	no-match	no-match	no-match	0	private	0				||||
3e910aa75dcdc86ea1a947e9d2c1da69	no-match	no-match	no-match	no-match	no-match	no-match	0	private	0				||||
3e93537be2ca3a2a86e4fccca6f8aaac	no-match	no-match	no-match	no-match	no-match	no-match	0	private	0				||||
3e9c4da9253356b6acf2c3211daa1dc5	no-match	no-match	no-match	no-match	no-match	no-match	0	private	0				||||
3ead22a11dc51767a9b8d8bdafdeb24c	no-match	no-match	no-match	no-match	no-match	no-match	0	private	0				||||
3eb73b55429dcff0f532e55a0f353672	no-match	no-match	no-match	no-match	no-match	no-match	0	private	0				||||
3eb79edb66832b0e69a1d609bdaa087c	no-match	no-match	no-match	no-match	no-match	no-match	0	private	0				||||
3eca00059e3bace530831762f137fcc2	no-match	no-match	no-match	no-match	no-match	no-match	0	private	0				||||
3ecf1a68a3084792424e727e83d5d47c	no-match	no-match	no-match	no-match	no-match	no-match	0	private	0				||||
3ed0f23931945d9016d8b8178531e584	no-match	no-match	no-match	no-match	no-match	no-match	0	private	0				||||
3ed2d47613f5000b4715887ee6cd33bc	no-match	no-match	no-match	no-match	no-match	no-match	0	private	0				||||
3ef1641f252caabf081286bf33d4759d	no-match	no-match	no-match	no-match	no-match	no-match	0	private	0				||||
3f08a5a124fc3b0ed5532e475dd4e3d3	no-match	no-match	no-match	no-match	no-match	no-match	0	private	0				||||
3f118b4961173d41c309d33a8f3582b2	no-match	no-match	no-match	no-match	no-match	no-match	0	private	0				||||
3f1adda329650d0f78350970a8dcf642	no-match	no-match	no-match	no-match	no-match	no-match	0	private	0				||||
3f25cfd50689acbe932924d6fa4ce51c	no-match	no-match	no-match	no-match	no-match	no-match	0	private	0				||||
3f282f763da1146bee83e992135c7b67	no-match	no-match	no-match	no-match	no-match	no-match	0	private	0				||||
3f4a5c82ce295d9114e55590b5b5d22e	no-match	no-match	no-match	no-match	no-match	no-match	0	private	0				||||
3f4c433164e8d221add9ac59785b30be	no-match	no-match	no-match	no-match	no-match	no-match	0	private	0				||||
3f4f4efa12e847a64d3f54590a35a447	no-match	no-match	no-match	no-match	no-match	no-match	0	private	0				||||
3f551bd9c1eaed0d7b40507e2bc635b2	no-match	no-match	no-match	no-match	no-match	no-match	0	private	0				||||
3f5dc3695a105deaa95a6a7a5f36231f	no-match	no-match	no-match	no-match	no-match	no-match	0	private	0				||||
3f78ee0b98c47187384714a832ebbaa6	no-match	no-match	no-match	no-match	no-match	no-match	0	private	0				||||
3f8bdec1cb934a50ad4bfadc95681774	no-match	no-match	no-match	no-match	no-match	no-match	0	private	0				||||
3f984ce880acae8b5221100e9d6bfd0d	no-match	no-match	no-match	no-match	no-match	no-match	0	private	0				||||
3f98ed22cbb9c0088327a8634ef139ec	no-match	no-match	no-match	no-match	no-match	no-match	0	private	0				||||
3fae7a1cfac9bd8874f1e8b4fc6aba02	no-match	no-match	no-match	no-match	no-match	no-match	0	private	0				||||
3fb39381ece5c825cae35102f0dfa3e5	no-match	no-match	no-match	no-match	no-match	no-match	0	private	0				||||
3fbf5e4091078b9a3356abc7b4c442de	no-match	no-match	no-match	no-match	no-match	no-match	0	private	0				||||
3fc17c8ffaf8a527112a091c0e95449f	no-match	no-match	no-match	no-match	no-match	no-match	0	private	0				||||
3fc90931ecd238fda466965eb352dcb2	no-match	no-match	no-match	no-match	no-match	no-match	0	private	0				||||
3fcef207fee898307f1387b956087708	no-match	no-match	no-match	no-match	no-match	no-match	0	private	0				||||
3fd1631a464e33620e22f68b58952baf	no-match	no-match	no-match	no-match	no-match	no-match	0	private	0				||||
3fd394a53d80d573792863c8200ae652	no-match	no-match	no-match	no-match	no-match	no-match	0	private	0				||||
3fe70976eba71f72ff65c788fcf14bbe	no-match	no-match	no-match	no-match	no-match	no-match	0	private	0				||||
3fe8f1728092bc26d4bd2126cb39db77	no-match	no-match	no-match	no-match	no-match	no-match	0	private	0				||||
3feb3ff807607c01cf17032875ec5100	no-match	no-match	no-match	no-match	no-match	no-match	0	private	0				||||
3ff0c384432195e732265e5a93499395	no-match	no-match	no-match	no-match	no-match	no-match	0	private	0				||||
3ff5be62f5436a9b3d4e6003e5e3191d	no-match	no-match	no-match	no-match	no-match	no-match	0	private	0				||||
3fffc04a0b08d155c8c7d650f0c5c80b	no-match	no-match	no-match	no-match	no-match	no-match	0	private	0				||||
4007216c212e7bfe1a1cc2f476b028a6	no-match	no-match	no-match	no-match	no-match	no-match	0	private	0				||||
400f5987db5fef17036a8fc011360053	no-match	no-match	no-match	no-match	no-match	no-match	0	private	0				||||
40112dbfc8627576401113d9e7792818	no-match	no-match	no-match	no-match	no-match	no-match	0	private	0				||||
401c740507dd38e023b480a3c556f05d	no-match	no-match	no-match	no-match	no-match	no-match	0	private	0				||||
402bb9718f73fd0dcaba6e5209662f35	no-match	no-match	no-match	no-match	no-match	no-match	0	private	0				||||
40473967e7ded796f304685c978bfce6	no-match	no-match	no-match	no-match	no-match	no-match	0	private	0				||||
404c90ecc5294c3166627508edb458f3	no-match	no-match	no-match	no-match	no-match	no-match	0	private	0				||||
4050ec5dca354c54f33c01d34d46cb0b	no-match	no-match	no-match	no-match	no-match	no-match	0	private	0				||||
40576a9a3d81cc0908efb7b4bba5b28a	no-match	no-match	no-match	no-match	no-match	no-match	0	private	0				||||
407c544e77a5f38dba4b1b9e006f0c7a	no-match	no-match	no-match	no-match	no-match	no-match	0	private	0				||||
4086afe48893a1ad6e7ea790fba69735	no-match	no-match	no-match	no-match	no-match	no-match	0	private	0				||||
408b986b8a8ab980789776cea4cdfd26	no-match	no-match	no-match	no-match	no-match	no-match	0	private	0				||||
40945c2bc009285c4309f6fcecd0543b	no-match	no-match	no-match	no-match	no-match	no-match	0	private	0				||||
40a42152063c6fb804211fe8a5767773	no-match	no-match	no-match	no-match	no-match	no-match	0	private	0				||||
40a51f2061656afedc6839f1f44dbe00	no-match	no-match	no-match	no-match	no-match	no-match	0	private	0				||||
40a95c4e945ab82ae8647fcf2bdb1aab	no-match	no-match	no-match	no-match	no-match	no-match	0	private	0				||||
40b260d1670fd49382dc570a58c33b39	no-match	no-match	no-match	no-match	no-match	no-match	0	private	0				||||
40b8d9f918257b1acca2eb56ee30d312	no-match	no-match	no-match	no-match	no-match	no-match	0	private	0				||||
40bf8fbe0924df7752eb8407d9c29cad	no-match	no-match	no-match	no-match	no-match	no-match	0	private	0				||||
40c5a4045e01879bbe938d50c9f31b77	no-match	no-match	no-match	no-match	no-match	no-match	0	private	0				||||
40cd9fc8d7f9ebd97c6650f6d010a581	no-match	no-match	no-match	no-match	no-match	no-match	0	private	0				||||
40cec04f1db923f70578c8f8c30f266c	no-match	no-match	no-match	no-match	no-match	no-match	0	private	0				||||
40d8c8f3ae926b2b3a83fe16f4fef40a	no-match	no-match	no-match	no-match	no-match	no-match	0	private	0				||||
40dda1539a528811d5a89800cc829329	no-match	no-match	no-match	no-match	no-match	no-match	0	private	0				||||
40ede214a95b4e0a60b3ce4375ef9f73	no-match	no-match	no-match	no-match	no-match	no-match	0	private	0				||||
40f72c514408c262bdfd1de8ae5ed693	no-match	no-match	no-match	no-match	no-match	no-match	0	private	0				||||
4106c9ff76ff0c4f8ffd61048dda777f	no-match	no-match	no-match	no-match	no-match	no-match	0	private	0				||||
4121299b75e361f4ad928e9b8cbad9ea	no-match	no-match	no-match	no-match	no-match	no-match	0	private	0				||||
41232ae23e2c3daa7975e532fd53d3a4	no-match	no-match	no-match	no-match	no-match	no-match	0	private	0				||||
41250c96a88fd6363bb9a410b97dbce2	no-match	no-match	no-match	no-match	no-match	no-match	0	private	0				||||
412be043801fa617c2213b122d3be435	no-match	no-match	no-match	no-match	no-match	no-match	0	private	0				||||
4130c83476e8e516cf8af625841ea21d	no-match	no-match	no-match	no-match	no-match	no-match	0	private	0				||||
413ac5e4cf134ad3cd9d3301b928c6ce	no-match	no-match	no-match	no-match	no-match	no-match	0	private	0				||||
4149daff73b8024cab59a2dd10d62d33	no-match	no-match	no-match	no-match	no-match	no-match	0	private	0				||||
414e04a96397f513567aed507184d671	no-match	no-match	no-match	no-match	no-match	no-match	0	private	0				||||
415a5a6e320368b88f62a14fe0907954	no-match	no-match	no-match	no-match	no-match	no-match	0	private	0				||||
41660ae419d03dcd3ded5613f12eca64	no-match	no-match	no-match	no-match	no-match	no-match	0	private	0				||||
4172be871b4303d8e04021a977d16cfe	no-match	no-match	no-match	no-match	no-match	no-match	0	private	0				||||
4173d1cedb8c06fec2780f41c5094e1e	no-match	no-match	no-match	no-match	no-match	no-match	0	private	0				||||
41744c9b1d043e2f913f1a6931386634	no-match	no-match	no-match	no-match	no-match	no-match	0	private	0				||||
41866212ae7d06f6c4cf9d61267b85a7	no-match	no-match	no-match	no-match	no-match	no-match	0	private	0				||||
419606ad71d847bb70fb995641ffa4ea	no-match	no-match	no-match	no-match	no-match	no-match	0	private	0				||||
419863f9aa097eaff77c70b314ecc6cb	no-match	no-match	no-match	no-match	no-match	no-match	0	private	0				||||
41b821307c64aa159ae858f9b73f00ba	no-match	no-match	no-match	no-match	no-match	no-match	0	private	0				||||
41c46778d5ff65d3e01a405743936dac	no-match	no-match	no-match	no-match	no-match	no-match	0	private	0				||||
41cb396451bafcc447dd4e66b221b5c6	no-match	no-match	no-match	no-match	no-match	no-match	0	private	0				||||
41d0b2da9e1523d325304d29be5d95e6	no-match	no-match	no-match	no-match	no-match	no-match	0	private	0				||||
41d7dd74676cfbad09fb112eeb8451b2	no-match	no-match	no-match	no-match	no-match	no-match	0	private	0				||||
41d9aa7c5221722fd352dbee5ac60379	no-match	no-match	no-match	no-match	no-match	no-match	0	private	0				||||
41dc005d75fabfabd19d76399b6b7930	no-match	no-match	no-match	no-match	no-match	no-match	0	private	0				||||
41ef08e86322e422711831bf7caf6798	no-match	no-match	no-match	no-match	no-match	no-match	0	private	0				||||
41fb52a5f458988c67678c13807dda45	no-match	no-match	no-match	no-match	no-match	no-match	0	private	0				||||
41ffe9b8ce4d6d6d0cdc42ef76787ce3	no-match	no-match	no-match	no-match	no-match	no-match	0	private	0				||||
4228dbcb8d2b27da7a12383b01480709	no-match	no-match	no-match	no-match	no-match	no-match	0	private	0				||||
423619184c1adabac79e01a50e788884	no-match	no-match	no-match	no-match	no-match	no-match	0	private	0				||||
42371ba86f67d9366a321173e15b9b6c	no-match	no-match	no-match	no-match	no-match	no-match	0	private	0				||||
42419d8d2a653e59845fafae24f5f6c8	no-match	no-match	no-match	no-match	no-match	no-match	0	private	0				||||
424c22dc6b375b45a42e94edb7114870	no-match	no-match	no-match	no-match	no-match	no-match	0	private	0				||||
425dd030423aa98bd8dc526416a569f8	no-match	no-match	no-match	no-match	no-match	no-match	0	private	0				||||
4263a2e83ad7cbc3753c4d3626a83b19	no-match	no-match	no-match	no-match	no-match	no-match	0	private	0				||||
4273108c8b75476e642811f4282c1db4	no-match	no-match	no-match	no-match	no-match	no-match	0	private	0				||||
427920a195749ee86fa4777301ad235a	no-match	no-match	no-match	no-match	no-match	no-match	0	private	0				||||
4287a24ce552652d5f44d4eb0684ca73	no-match	no-match	no-match	no-match	no-match	no-match	0	private	0				||||
428d0e2ade461cb232bc181bbe4a8f80	no-match	no-match	no-match	no-match	no-match	no-match	0	private	0				||||
428fc2b5c5500bb6d77445ecbe7c1112	no-match	no-match	no-match	no-match	no-match	no-match	0	private	0				||||
42c31003cdcbb67a23877b2c1754d6bc	no-match	no-match	no-match	no-match	no-match	no-match	0	private	0				||||
42ce0b11a8b872c1dd220e4351329cba	no-match	no-match	no-match	no-match	no-match	no-match	0	private	0				||||
42d4732a3770693baab07439b81f4880	no-match	no-match	no-match	no-match	no-match	no-match	0	private	0				||||
42d5eefa64a9feb0b9d2bc93eacf795d	no-match	no-match	no-match	no-match	no-match	no-match	0	private	0				||||
42ed65404535a7db2b8e18b8f69443a4	no-match	no-match	no-match	no-match	no-match	no-match	0	private	0				||||
42f2582379c7a570b61b68810497b290	no-match	no-match	no-match	no-match	no-match	no-match	0	private	0				||||
42fa0bd1cd67c8a83824c6a31c7f3789	no-match	no-match	no-match	no-match	no-match	no-match	0	private	0				||||
43045ef9752fcb1fa00a5b6d224294ea	no-match	no-match	no-match	no-match	no-match	no-match	0	private	0				||||
430bd5f29ded1c65ad3a28fe20e31bb4	no-match	no-match	no-match	no-match	no-match	no-match	0	private	0				||||
4312105cdc27a91c44614388831edc65	no-match	no-match	no-match	no-match	no-match	no-match	0	private	0				||||
431b164cb915ede1f709b2f3908fac1e	no-match	no-match	no-match	no-match	no-match	no-match	0	private	0				||||
431f8984566132bd5f47972905160475	no-match	no-match	no-match	no-match	no-match	no-match	0	private	0				||||
4324e30d9e480d50e8b6899eb6adc4d6	no-match	no-match	no-match	no-match	no-match	no-match	0	private	0				||||
4345e1eb8abc53e33459ced02c17b9ba	no-match	no-match	no-match	no-match	no-match	no-match	0	private	0				||||
434e9d679b05797f58a4290b63a91104	no-match	no-match	no-match	no-match	no-match	no-match	0	private	0				||||
4355438742f6efe82035b2b6c6df9791	no-match	no-match	no-match	no-match	no-match	no-match	0	private	0				||||
435cfdbbffec1afbb79c75cd4b6d2b00	no-match	no-match	no-match	no-match	no-match	no-match	0	private	0				||||
43641dd0fba980cf772d9a866eb48ef9	no-match	no-match	no-match	no-match	no-match	no-match	0	private	0				||||
4365a458dd06aa1cd8a83e599766f58f	no-match	no-match	no-match	no-match	no-match	no-match	0	private	0				||||
437c61fa250a40d85861e754742a7846	no-match	no-match	no-match	no-match	no-match	no-match	0	private	0				||||
437ca85faa004ea3235b82de226ab18b	no-match	no-match	no-match	no-match	no-match	no-match	0	private	0				||||
4385c852ada103e28a69e9e7b3919b02	no-match	no-match	no-match	no-match	no-match	no-match	0	private	0				||||
438fb0c204fef274540dd5362a4a6a26	no-match	no-match	no-match	no-match	no-match	no-match	0	private	0				||||
43a11e41f6c915aa48f7ace1ecb521bc	no-match	no-match	no-match	no-match	no-match	no-match	0	private	0				||||
43a2103c284ffa85f24be579d40cd0c3	no-match	no-match	no-match	no-match	no-match	no-match	0	private	0				||||
43aca8bad1afd1a574b66afe4cee6c70	no-match	no-match	no-match	no-match	no-match	no-match	0	private	0				||||
43af7674c6b2192f097e18c612bb0f91	no-match	no-match	no-match	no-match	no-match	no-match	0	private	0				||||
43c300373ca1bdef44c4e34a6ca06fff	no-match	no-match	no-match	no-match	no-match	no-match	0	private	0				||||
43cba6cff8e14fe1f90e09983182f76b	no-match	no-match	no-match	no-match	no-match	no-match	0	private	0				||||
43cbc32701deeeb22716023de025a83d	no-match	no-match	no-match	no-match	no-match	no-match	0	private	0				||||
43d2e02494906a40b750954b7754ac6f	no-match	no-match	no-match	no-match	no-match	no-match	0	private	0				||||
43d738f60931c1e3c6dbbdb669e20ea6	no-match	no-match	no-match	no-match	no-match	no-match	0	private	0				||||
43de4781c41f4826f38f9b5f990a4a1b	no-match	no-match	no-match	no-match	no-match	no-match	0	private	0				||||
43e435a9b3e5fb34a6b3fdf65d6a2f5c	no-match	no-match	no-match	no-match	no-match	no-match	0	private	0				||||
43f3c0c73dd55a2acfad92c431f9da59	no-match	no-match	no-match	no-match	no-match	no-match	0	private	0				||||
43fd18c5f3d7a9b39dc5ac56cee8b628	no-match	no-match	no-match	no-match	no-match	no-match	0	private	0				||||
43ff036c07382c2250230efa4bba1404	no-match	no-match	no-match	no-match	no-match	no-match	0	private	0				||||
4400cde782924e49e63057bdef326575	no-match	no-match	no-match	no-match	no-match	no-match	0	private	0				||||
441e9f5c9da011c87ac66084af8597b1	no-match	no-match	no-match	no-match	no-match	no-match	0	private	0				||||
44246b0a57efe0f71d635babf1711dac	no-match	no-match	no-match	no-match	no-match	no-match	0	private	0				||||
442f55d42a75090425c359d13c50dda6	no-match	no-match	no-match	no-match	no-match	no-match	0	private	0				||||
44310ee7f809af7ca8ad6345102d4266	no-match	no-match	no-match	no-match	no-match	no-match	0	private	0				||||
443253345b7e5a3f96006670429dd535	no-match	no-match	no-match	no-match	no-match	no-match	0	private	0				||||
4434739bc5bde81b263febd4b30f8c41	no-match	no-match	no-match	no-match	no-match	no-match	0	private	0				||||
44348b8f4e7b706b1187fdde92bb7282	no-match	no-match	no-match	no-match	no-match	no-match	0	private	0				||||
4439977bf4f18bdd76ba218cac49feac	no-match	no-match	no-match	no-match	no-match	no-match	0	private	0				||||
4439ab39bcdec770a91b2e87d9728c43	no-match	no-match	no-match	no-match	no-match	no-match	0	private	0				||||
443e9346d2970924e88239616eba7531	no-match	no-match	no-match	no-match	no-match	no-match	0	private	0				||||
4446de20a0fbef4119864e254279f187	no-match	no-match	no-match	no-match	no-match	no-match	0	private	0				||||
4458c2d55f46826e637d83c5d968b797	no-match	no-match	no-match	no-match	no-match	no-match	0	private	0				||||
4467f25415a04df5ebfd206465e0bda8	no-match	no-match	no-match	no-match	no-match	no-match	0	private	0				||||
448cf5cb144dfc43275ae3f00217acb9	no-match	no-match	no-match	no-match	no-match	no-match	0	private	0				||||
4495a48686d732c58a9147f2f4ffc81d	no-match	no-match	no-match	no-match	no-match	no-match	0	private	0				||||
44ae172b0e9a0a4b98dd58d272bbeda5	no-match	no-match	no-match	no-match	no-match	no-match	0	private	0				||||
44b793edf48bd9d5a784e321bf7a9679	no-match	no-match	no-match	no-match	no-match	no-match	0	private	0				||||
44d3ac0c228a162bd5060c159d3086ab	no-match	no-match	no-match	no-match	no-match	no-match	0	private	0				||||
44d8377d27b358d8320661bc6953f479	no-match	no-match	no-match	no-match	no-match	no-match	0	private	0				||||
44e0fb0954e65083a55e657bd8545325	no-match	no-match	no-match	no-match	no-match	no-match	0	private	0				||||
44eac7d3b44fcb0719737331877599a6	no-match	no-match	no-match	no-match	no-match	no-match	0	private	0				||||
44f17295e9271a30287f47474590050b	no-match	no-match	no-match	no-match	no-match	no-match	0	private	0				||||
4501aadd2b6cb9a50e1681d5e216f99f	no-match	no-match	no-match	no-match	no-match	no-match	0	private	0				||||
4505dee72b6cb45d8a9a3eee0e727e25	no-match	no-match	no-match	no-match	no-match	no-match	0	private	0				||||
4508cf90123fe9a0838a44add05624b5	no-match	no-match	no-match	no-match	no-match	no-match	0	private	0				||||
4509fc590223e4402782e6442b1d0537	no-match	no-match	no-match	no-match	no-match	no-match	0	private	0				||||
45191d007480ac1cf25215c832f51e24	no-match	no-match	no-match	no-match	no-match	no-match	0	private	0				||||
452476e9e8c5e0d93fd68a23b1c338b4	no-match	no-match	no-match	no-match	no-match	no-match	0	private	0				||||
452b1657d3b25ee2b5a3a7d01a7f42aa	no-match	no-match	no-match	no-match	no-match	no-match	0	private	0				||||
453004ca15228e7ea31957d3dc91d18d	no-match	no-match	no-match	no-match	no-match	no-match	0	private	0				||||
453d533dee5afa56683ca3062c31b447	no-match	no-match	no-match	no-match	no-match	no-match	0	private	0				||||
45442ec7030d492e6ae8789de8d415db	no-match	no-match	no-match	no-match	no-match	no-match	0	private	0				||||
456b7e159aa21342a0c3b7247250685e	no-match	no-match	no-match	no-match	no-match	no-match	0	private	0				||||
4572e18f68af714afedc09fbdb71808a	no-match	no-match	no-match	no-match	no-match	no-match	0	private	0				||||
4575284acb12e7ed19f76d0a6b3daac4	no-match	no-match	no-match	no-match	no-match	no-match	0	private	0				||||
4583df5e9679d850aa115948d7b028a4	no-match	no-match	no-match	no-match	no-match	no-match	0	private	0				||||
4585514c912530cde6f8b11ba4b88565	no-match	no-match	no-match	no-match	no-match	no-match	0	private	0				||||
458d15a1cacb882dcb5a55f4b48680be	no-match	no-match	no-match	no-match	no-match	no-match	0	private	0				||||
4590abd0ccc83c23ceb7f8088c1cc1c9	no-match	no-match	no-match	no-match	no-match	no-match	0	private	0				||||
45917a61039f547cb9054e95dc241d58	no-match	no-match	no-match	no-match	no-match	no-match	0	private	0				||||
459b48232dbf6a3579a91cfeb61c5f79	no-match	no-match	no-match	no-match	no-match	no-match	0	private	0				||||
459d5f978399c1781511f82a80ebbf49	no-match	no-match	no-match	no-match	no-match	no-match	0	private	0				||||
45a356c8cf860d059835079201ffe48a	no-match	no-match	no-match	no-match	no-match	no-match	0	private	0				||||
45afc955759d4d51a64812723af711ed	no-match	no-match	no-match	no-match	no-match	no-match	0	private	0				||||
45d2bfc3dedc7048ec9a957f13c21877	no-match	no-match	no-match	no-match	no-match	no-match	0	private	0				||||
45eb4badb3b23bb35e2d4408e00f45f0	no-match	no-match	no-match	no-match	no-match	no-match	0	private	0				||||
45f0e330c92d8f160ff38a1d1c39447d	no-match	no-match	no-match	no-match	no-match	no-match	0	private	0				||||
45f86028f91063688679aaab14311af4	no-match	no-match	no-match	no-match	no-match	no-match	0	private	0				||||
46055ec0e9f00c70e66849ef8acfa075	no-match	no-match	no-match	no-match	no-match	no-match	0	private	0				||||
460c04f40971e18657322d12e65ec174	no-match	no-match	no-match	no-match	no-match	no-match	0	private	0				||||
460fb496e075eb23d7202148bdd90398	no-match	no-match	no-match	no-match	no-match	no-match	0	private	0				||||
46397d4afbe562a67728bb49a90dc012	no-match	no-match	no-match	no-match	no-match	no-match	0	private	0				||||
46424e1d4d1d25175aecda8c55312278	no-match	no-match	no-match	no-match	no-match	no-match	0	private	0				||||
46438f42bb1a0884db347a77de7dfb1c	no-match	no-match	no-match	no-match	no-match	no-match	0	private	0				||||
46456c50f86996b8b14e24a4b2b9579e	no-match	no-match	no-match	no-match	no-match	no-match	0	private	0				||||
464d01cebed279cb8f62906c61a41b50	no-match	no-match	no-match	no-match	no-match	no-match	0	private	0				||||
464fb0c7ecb6fed996ef0c362c2a045b	no-match	no-match	no-match	no-match	no-match	no-match	0	private	0				||||
466dd2a4c59f8b3038c2d97184bf1c15	no-match	no-match	no-match	no-match	no-match	no-match	0	private	0				||||
4670315d64beb65114fe2f2a8d11b136	no-match	no-match	no-match	no-match	no-match	no-match	0	private	0				||||
467a13338a7c8869af6e431d2a912259	no-match	no-match	no-match	no-match	no-match	no-match	0	private	0				||||
4685d4c371964ab4a8d1928769c16e52	no-match	no-match	no-match	no-match	no-match	no-match	0	private	0				||||
46a51d5f3117651a6b4a3bc4240d4071	no-match	no-match	no-match	no-match	no-match	no-match	0	private	0				||||
46ab51a52e58fb40139f0448fbc6009e	no-match	no-match	no-match	no-match	no-match	no-match	0	private	0				||||
46b891cf3fe5737ab728f73c1a72208c	no-match	no-match	no-match	no-match	no-match	no-match	0	private	0				||||
46beb95f032ccd2bdd7f7a32ed895a92	no-match	no-match	no-match	no-match	no-match	no-match	0	private	0				||||
46c6006efab58d03275f4b168e7996e9	no-match	no-match	no-match	no-match	no-match	no-match	0	private	0				||||
46d5eb6c935190f57e55d33f96b6e2a8	no-match	no-match	no-match	no-match	no-match	no-match	0	private	0				||||
46e06aec231c8ad32550ec3b2e70014c	no-match	no-match	no-match	no-match	no-match	no-match	0	private	0				||||
46e43f1a726fb562ca3c1fd580eee149	no-match	no-match	no-match	no-match	no-match	no-match	0	private	0				||||
46eeb306cc5ebd104b75d313662414df	no-match	no-match	no-match	no-match	no-match	no-match	0	private	0				||||
47016a6923663aee901f9771acef6540	no-match	no-match	no-match	no-match	no-match	no-match	0	private	0				||||
470416d4344efe133b2a54a217d19aad	no-match	no-match	no-match	no-match	no-match	no-match	0	private	0				||||
47059c769d697489d631bc4f880dd797	no-match	no-match	no-match	no-match	no-match	no-match	0	private	0				||||
470c4e19910fc66991a6cb3be804f163	no-match	no-match	no-match	no-match	no-match	no-match	0	private	0				||||
470fcf8692602f3ec62021ebae405118	no-match	no-match	no-match	no-match	no-match	no-match	0	private	0				||||
471e7a8a06eb76a489ed2f995b87eced	no-match	no-match	no-match	no-match	no-match	no-match	0	private	0				||||
471fe9078411e3b93dcd74d069ecb8b3	no-match	no-match	no-match	no-match	no-match	no-match	0	private	0				||||
47369b85ecba89fdf32e22e25769fec4	no-match	no-match	no-match	no-match	no-match	no-match	0	private	0				||||
473dc0dc21ea0fa385d0f76d124bced5	no-match	no-match	no-match	no-match	no-match	no-match	0	private	0				||||
474790d143ac1be001914ae1dc916836	no-match	no-match	no-match	no-match	no-match	no-match	0	private	0				||||
474ec5343cf270ff884238f04323f8c7	no-match	no-match	no-match	no-match	no-match	no-match	0	private	0				||||
474f5e8f5d7bd8aa856a3525018deddc	no-match	no-match	no-match	no-match	no-match	no-match	0	private	0				||||
475acb5acdae20fcb23260cdb93ef8f5	no-match	no-match	no-match	no-match	no-match	no-match	0	private	0				||||
475ddd5a24c369fe3f054854a75cf106	no-match	no-match	no-match	no-match	no-match	no-match	0	private	0				||||
477d10c14ca86ad8ca089feac1c651f5	no-match	no-match	no-match	no-match	no-match	no-match	0	private	0				||||
47a6f2daff5e7ff9072122a1c871577f	no-match	no-match	no-match	no-match	no-match	no-match	0	private	0				||||
47ad7b76df7ec1c2c4f35abf6214ad70	no-match	no-match	no-match	no-match	no-match	no-match	0	private	0				||||
47b07310ba34369d30c6b5df4e68a335	no-match	no-match	no-match	no-match	no-match	no-match	0	private	0				||||
47b794551fc00b5c0993a2372c475bc1	no-match	no-match	no-match	no-match	no-match	no-match	0	private	0				||||
47be1a3d8b175bf27e69f62a599e6808	no-match	no-match	no-match	no-match	no-match	no-match	0	private	0				||||
47cbdd8aa0505f7f5f66b5da8f080709	no-match	no-match	no-match	no-match	no-match	no-match	0	private	0				||||
47d77386a55562d6ca489180889cc0ee	no-match	no-match	no-match	no-match	no-match	no-match	0	private	0				||||
47e2dae4c250c5c1d689778a6119a955	no-match	no-match	no-match	no-match	no-match	no-match	0	private	0				||||
47e8016e2514acb8369278b252bd7b19	no-match	no-match	no-match	no-match	no-match	no-match	0	private	0				||||
481fb5a94bd9c320641858333d9cc525	no-match	no-match	no-match	no-match	no-match	no-match	0	private	0				||||
482f31e190bdfff726f6805baf5b52a2	no-match	no-match	no-match	no-match	no-match	no-match	0	private	0				||||
482f7d7c89d830ee4c9dddc1184031d0	no-match	no-match	no-match	no-match	no-match	no-match	0	private	0				||||
48341739fccbd0ef4c94386e5c7f953f	no-match	no-match	no-match	no-match	no-match	no-match	0	private	0				||||
483d2b65f351e95b4f34bacb7bc7f5f1	no-match	no-match	no-match	no-match	no-match	no-match	0	private	0				||||
484b42c00777d98061841ebc1d27df43	no-match	no-match	no-match	no-match	no-match	no-match	0	private	0				||||
4851751e384a8cb3bf6c44d2c6fa1909	no-match	no-match	no-match	no-match	no-match	no-match	0	private	0				||||
485a811d50f3916abf453ab06dc9e310	no-match	no-match	no-match	no-match	no-match	no-match	0	private	0				||||
485ed421ed884bc784a08c4c7c82f559	no-match	no-match	no-match	no-match	no-match	no-match	0	private	0				||||
486959060fca5f5a21836d13a9f1dafb	no-match	no-match	no-match	no-match	no-match	no-match	0	private	0				||||
4873348ea82e2ec048704e99b2023090	no-match	no-match	no-match	no-match	no-match	no-match	0	private	0				||||
48780eb422b4fb1bf8b50a6617cf9432	no-match	no-match	no-match	no-match	no-match	no-match	0	private	0				||||
487d2d0a768608310918ca7737f087fe	no-match	no-match	no-match	no-match	no-match	no-match	0	private	0				||||
488d5ae0efa2e5bbba0f94a0fd616a23	no-match	no-match	no-match	no-match	no-match	no-match	0	private	0				||||
48a8140c05a495f50f3d5ba3bd46639e	no-match	no-match	no-match	no-match	no-match	no-match	0	private	0				||||
48aa193d82419fbac3ccd7e2119f42ba	no-match	no-match	no-match	no-match	no-match	no-match	0	private	0				||||
48abb871506e21d825c77e0fbf01e6f1	no-match	no-match	no-match	no-match	no-match	no-match	0	private	0				||||
48bf0fed4830ea3e38dc4bfc6aaa7c30	no-match	no-match	no-match	no-match	no-match	no-match	0	private	0				||||
48d37328771b198bb4e1672ea1dec146	no-match	no-match	no-match	no-match	no-match	no-match	0	private	0				||||
48de23959808d8965e64c0baa2eff69b	no-match	no-match	no-match	no-match	no-match	no-match	0	private	0				||||
48de79e6dfb3bfacc51f2abc3e8b7679	no-match	no-match	no-match	no-match	no-match	no-match	0	private	0				||||
48e358ca8546c767f6c59aea94a9a752	no-match	no-match	no-match	no-match	no-match	no-match	0	private	0				||||
48ea39e5f07aa3cc4806cea315f7432b	no-match	no-match	no-match	no-match	no-match	no-match	0	private	0				||||
48f342b51f6fce72bcb6aa266518a175	no-match	no-match	no-match	no-match	no-match	no-match	0	private	0				||||
48f61c3c30d3e4c3dd9257c693e1f59a	no-match	no-match	no-match	no-match	no-match	no-match	0	private	0				||||
48f89e84c4e86eb1717743a30e70ff5a	no-match	no-match	no-match	no-match	no-match	no-match	0	private	0				||||
490c58b659788c0efc6c5915251f7d00	no-match	no-match	no-match	no-match	no-match	no-match	0	private	0				||||
490daf2734d317f69f879203541035c9	no-match	no-match	no-match	no-match	no-match	no-match	0	private	0				||||
49145ed56b8466787a774a4d93f8cd45	no-match	no-match	no-match	no-match	no-match	no-match	0	private	0				||||
49177355f247d84601d6768c0d06af74	no-match	no-match	no-match	no-match	no-match	no-match	0	private	0				||||
4917856272670485279874923aa9b38c	no-match	no-match	no-match	no-match	no-match	no-match	0	private	0				||||
4923a596944f65cad7e4eb89e363375f	no-match	no-match	no-match	no-match	no-match	no-match	0	private	0				||||
492e9984d9c97aa7cd1e037512d82143	no-match	no-match	no-match	no-match	no-match	no-match	0	private	0				||||
49450a53b4255b5eb02e74e78f25fed6	no-match	no-match	no-match	no-match	no-match	no-match	0	private	0				||||
496e45d7b8409f93ecb0146b9aeea50e	no-match	no-match	no-match	no-match	no-match	no-match	0	private	0				||||
4976d4eb9fb5c25cdeac89dbcd66439c	no-match	no-match	no-match	no-match	no-match	no-match	0	private	0				||||
4981d9ceb52ce3c5c981a69dbb9c259a	no-match	no-match	no-match	no-match	no-match	no-match	0	private	0				||||
4988b031e41f63687a35fcab2a607706	no-match	no-match	no-match	no-match	no-match	no-match	0	private	0				||||
498cca1a6a2264486cf1435aa37b16e4	no-match	no-match	no-match	no-match	no-match	no-match	0	private	0				||||
49ab7efdcf21bc19cb82ba65ce7c3a79	no-match	no-match	no-match	no-match	no-match	no-match	0	private	0				||||
49ab8ac377be2e221eabf88972879f4e	no-match	no-match	no-match	no-match	no-match	no-match	0	private	0				||||
49b624cb894a17e40213db053cf11c2f	no-match	no-match	no-match	no-match	no-match	no-match	0	private	0				||||
49bb77507287934f7c7d4bbf16348076	no-match	no-match	no-match	no-match	no-match	no-match	0	private	0				||||
49c0f194a8b68821d36c0f4b69c5b9fc	no-match	no-match	no-match	no-match	no-match	no-match	0	private	0				||||
49c84a3b0766d5ef5f7f26f0d00d9f5e	no-match	no-match	no-match	no-match	no-match	no-match	0	private	0				||||
49cc1a13edaa433d9d8401d8234b385f	no-match	no-match	no-match	no-match	no-match	no-match	0	private	0				||||
49e643700248196d1bbf022fa6e93bc0	no-match	no-match	no-match	no-match	no-match	no-match	0	private	0				||||
49ec98b0ec5e3672a23b0f4bca76ee87	no-match	no-match	no-match	no-match	no-match	no-match	0	private	0				||||
49f043c06e5332011bb073463ecd0f1c	no-match	no-match	no-match	no-match	no-match	no-match	0	private	0				||||
49f6a8e24d608a10aed7895cce9da286	no-match	no-match	no-match	no-match	no-match	no-match	0	private	0				||||
4a2746298c35b8e23c1d4831bec09a06	no-match	no-match	no-match	no-match	no-match	no-match	0	private	0				||||
4a2ad5c5f3935d5c39cb8cc7f2ddcb58	no-match	no-match	no-match	no-match	no-match	no-match	0	private	0				||||
4a352ad326723917123fa325008c9a6f	no-match	no-match	no-match	no-match	no-match	no-match	0	private	0				||||
4a49f046874fadb4b9bf8ed38dcc7f98	no-match	no-match	no-match	no-match	no-match	no-match	0	private	0				||||
4a5e67aa973a095ce1b8484c31830d8d	no-match	no-match	no-match	no-match	no-match	no-match	0	private	0				||||
4a7fd3571e46d2e75c9ffa0bf0931db9	no-match	no-match	no-match	no-match	no-match	no-match	0	private	0				||||
4a83fff3a5027c2df472be345beccf12	no-match	no-match	no-match	no-match	no-match	no-match	0	private	0				||||
4a848c48b350205999f015f270233439	no-match	no-match	no-match	no-match	no-match	no-match	0	private	0				||||
4a8e236d3552fdfb50c11050aca7a620	no-match	no-match	no-match	no-match	no-match	no-match	0	private	0				||||
4a9263d989d745d2f95f6e442b42d221	no-match	no-match	no-match	no-match	no-match	no-match	0	private	0				||||
4a9efea2fb8a8aafbbd0baaa32dca395	no-match	no-match	no-match	no-match	no-match	no-match	0	private	0				||||
4aa11ba389ef5d5f0ab106cb853fb8aa	no-match	no-match	no-match	no-match	no-match	no-match	0	private	0				||||
4aa1e9ee9293fbb779eeb70f2fa67145	no-match	no-match	no-match	no-match	no-match	no-match	0	private	0				||||
4aa3e2045b0c3064ed106fad8cfba774	no-match	no-match	no-match	no-match	no-match	no-match	0	private	0				||||
4aa830ffa1ce70ffffa87ed95f7fd1c4	no-match	no-match	no-match	no-match	no-match	no-match	0	private	0				||||
4aadb491c6b5201745353644584f24ed	no-match	no-match	no-match	no-match	no-match	no-match	0	private	0				||||
4aae011cb3da2630f095c6c57945aab1	no-match	no-match	no-match	no-match	no-match	no-match	0	private	0				||||
4aaeb0fddaeb6dee8a5f51bb32f23cbd	no-match	no-match	no-match	no-match	no-match	no-match	0	private	0				||||
4ab4546d39b57d5c2036a9bfb2ac8f6d	no-match	no-match	no-match	no-match	no-match	no-match	0	private	0				||||
4abe3c944948fdd1640717afabc96a63	no-match	no-match	no-match	no-match	no-match	no-match	0	private	0				||||
4ac8108e22c938da6d612afdddb6685f	no-match	no-match	no-match	no-match	no-match	no-match	0	private	0				||||
4ad32ea5cf0490a031e15d79aa894e63	no-match	no-match	no-match	no-match	no-match	no-match	0	private	0				||||
4ad88df18b87ec8fb407d333333389e0	no-match	no-match	no-match	no-match	no-match	no-match	0	private	0				||||
4ad983ba61fcd01b2f6e0bf618ab8481	no-match	no-match	no-match	no-match	no-match	no-match	0	private	0				||||
4adb37ebac6d1fcd78ab6eb02298044a	no-match	no-match	no-match	no-match	no-match	no-match	0	private	0				||||
4aefb97f72804b0c8029189fa2996298	no-match	no-match	no-match	no-match	no-match	no-match	0	private	0				||||
4afdd70bd264c5ced0bb624a2fc2db6d	no-match	no-match	no-match	no-match	no-match	no-match	0	private	0				||||
4b0ad03f0519716edc1bd4fd3e113e9c	no-match	no-match	no-match	no-match	no-match	no-match	0	private	0				||||
4b0b0e76c3333aad172fe1550fce50aa	no-match	no-match	no-match	no-match	no-match	no-match	0	private	0				||||
4b152fb74d5e185df61cd5afd8a58edd	no-match	no-match	no-match	no-match	no-match	no-match	0	private	0				||||
4b1bbbd3f43ff489a09d1b6384392d77	no-match	no-match	no-match	no-match	no-match	no-match	0	private	0				||||
4b3217328852a29f3507ecd7c87a6afb	no-match	no-match	no-match	no-match	no-match	no-match	0	private	0				||||
4b35f665d3c7d6e9a5ba866286506a4d	no-match	no-match	no-match	no-match	no-match	no-match	0	private	0				||||
4b41acba16a12e7eb0bf74cf282f33e8	no-match	no-match	no-match	no-match	no-match	no-match	0	private	0				||||
4b5548b44bd5e0546409fd00ffc08271	no-match	no-match	no-match	no-match	no-match	no-match	0	private	0				||||
4b56026bacd054cbd0f88729a28f0539	no-match	no-match	no-match	no-match	no-match	no-match	0	private	0				||||
4b61949cfcc85d40c252bec81f196dea	no-match	no-match	no-match	no-match	no-match	no-match	0	private	0				||||
4b6242db4bc1bc1fad13a7993b6d897d	no-match	no-match	no-match	no-match	no-match	no-match	0	private	0				||||
4b64c8edcc382de8c16e2945dedf9066	no-match	no-match	no-match	no-match	no-match	no-match	0	private	0				||||
4b6765e84e56e3898fda96381e3d8c34	no-match	no-match	no-match	no-match	no-match	no-match	0	private	0				||||
4b70e42683338dc8741151bc819c1431	no-match	no-match	no-match	no-match	no-match	no-match	0	private	0				||||
4b72a7b9622e9fe2deff2a14444636c6	no-match	no-match	no-match	no-match	no-match	no-match	0	private	0				||||
4b841e153cbfde6e5215a563a0bb55ef	no-match	no-match	no-match	no-match	no-match	no-match	0	private	0				||||
4b92b65113de35b547f2621f451e22d5	no-match	no-match	no-match	no-match	no-match	no-match	0	private	0				||||
4b99995711f59b567fbd1f5d872071d4	no-match	no-match	no-match	no-match	no-match	no-match	0	private	0				||||
4bbeffca9f8c2d6491e5c5bc73c789b2	no-match	no-match	no-match	no-match	no-match	no-match	0	private	0				||||
4bc67498c05c05d3531d8b27c8d22b4b	no-match	no-match	no-match	no-match	no-match	no-match	0	private	0				||||
4be150dd3a833b02775a3536f32cd452	no-match	no-match	no-match	no-match	no-match	no-match	0	private	0				||||
4bec5228e04bbf6f322f7fd080030a1a	no-match	no-match	no-match	no-match	no-match	no-match	0	private	0				||||
4c0d20e839f0541d169fabfae8643562	no-match	no-match	no-match	no-match	no-match	no-match	0	private	0				||||
4c200c15c540a73df69622797001a3d1	no-match	no-match	no-match	no-match	no-match	no-match	0	private	0				||||
4c29ff378e433883598917b75c6b1ee6	no-match	no-match	no-match	no-match	no-match	no-match	0	private	0				||||
4c2adf7932ad94e45d0465c0e1b098f0	no-match	no-match	no-match	no-match	no-match	no-match	0	private	0				||||
4c3946614fbbc0f4bc41f4d1d7f42089	no-match	no-match	no-match	no-match	no-match	no-match	0	private	0				||||
4c43eca91ebe4207cab9f40717684321	no-match	no-match	no-match	no-match	no-match	no-match	0	private	0				||||
4c5cb8c92f2c68330fcfd302ea5ed492	no-match	no-match	no-match	no-match	no-match	no-match	0	private	0				||||
4c5e9273d82e89fdcf38d859b16370cf	no-match	no-match	no-match	no-match	no-match	no-match	0	private	0				||||
4c5fb5d59e94cfc0bd72a6bd102d77f2	no-match	no-match	no-match	no-match	no-match	no-match	0	private	0				||||
4c67208b2af073ec2bc9553249b37837	no-match	no-match	no-match	no-match	no-match	no-match	0	private	0				||||
4c82411fe69a6552c3050a5d175dfc2e	no-match	no-match	no-match	no-match	no-match	no-match	0	private	0				||||
4c8639f8b76050260f7a676d18c81a35	no-match	no-match	no-match	no-match	no-match	no-match	0	private	0				||||
4c88a6515da46ff1ffc71b892819f984	no-match	no-match	no-match	no-match	no-match	no-match	0	private	0				||||
4cce5422ecd052a2f7c65d47dadc0642	no-match	no-match	no-match	no-match	no-match	no-match	0	private	0				||||
4ce69cbbd6ec97c33d3469dddce9fd68	no-match	no-match	no-match	no-match	no-match	no-match	0	private	0				||||
4cef40871ef979f5a115850d153f51c5	no-match	no-match	no-match	no-match	no-match	no-match	0	private	0				||||
4cf9254beb0c273ad4546b6e7c191f30	no-match	no-match	no-match	no-match	no-match	no-match	0	private	0				||||
4cfb016839ee87b002730868abace9f2	no-match	no-match	no-match	no-match	no-match	no-match	0	private	0				||||
4cfe7e4d203e377d911e355d9cb64d91	no-match	no-match	no-match	no-match	no-match	no-match	0	private	0				||||
4d085b9366af9f483f9baa5ece8c936a	no-match	no-match	no-match	no-match	no-match	no-match	0	private	0				||||
4d0b7936b0143a5e7b48e57943e867b7	no-match	no-match	no-match	no-match	no-match	no-match	0	private	0				||||
4d0e7ffeccb09cb02ffeb31f902b548f	no-match	no-match	no-match	no-match	no-match	no-match	0	private	0				||||
4d1ebffac60afb3ca69c98ffa2d72dbb	no-match	no-match	no-match	no-match	no-match	no-match	0	private	0				||||
4d24f69c33773b80553e8a6ed52f164e	no-match	no-match	no-match	no-match	no-match	no-match	0	private	0				||||
4d25fd5d444c177a02295dcfb3750b3f	no-match	no-match	no-match	no-match	no-match	no-match	0	private	0				||||
4d28c635fad6375b4aa917752e0a48de	no-match	no-match	no-match	no-match	no-match	no-match	0	private	0				||||
4d4cbaef80aa6af6b2d2195824592654	no-match	no-match	no-match	no-match	no-match	no-match	0	private	0				||||
4d565a47bdec7db132d618c162e5761f	no-match	no-match	no-match	no-match	no-match	no-match	0	private	0				||||
4d57045a72722f0ee512a84441a454f8	no-match	no-match	no-match	no-match	no-match	no-match	0	private	0				||||
4d6047722e4c07ad8b43c86b271900d7	no-match	no-match	no-match	no-match	no-match	no-match	0	private	0				||||
4d80621b25298ca4ac60ca176573ff63	no-match	no-match	no-match	no-match	no-match	no-match	0	private	0				||||
4d8d937971dace42644c9d1bdb2c7ddc	no-match	no-match	no-match	no-match	no-match	no-match	0	private	0				||||
4d901ca00faacbd3fd38c90cc3a4ac90	no-match	no-match	no-match	no-match	no-match	no-match	0	private	0				||||
4da2e08b27fdb87134324fd441dd137d	no-match	no-match	no-match	no-match	no-match	no-match	0	private	0				||||
4da2e624c1aa75cc93b87c1c5f33f065	no-match	no-match	no-match	no-match	no-match	no-match	0	private	0				||||
4daa8838ce450af206c87e39b2c2890a	no-match	no-match	no-match	no-match	no-match	no-match	0	private	0				||||
4dc4c95301da7da1901667b1b74470b0	no-match	no-match	no-match	no-match	no-match	no-match	0	private	0				||||
4dc55836c02d0ad2bf64d1a58daa2d93	no-match	no-match	no-match	no-match	no-match	no-match	0	private	0				||||
4dcb25fef47ddde9731288cc5370163d	no-match	no-match	no-match	no-match	no-match	no-match	0	private	0				||||
4de3baa25555896d8060296662f9ca37	no-match	no-match	no-match	no-match	no-match	no-match	0	private	0				||||
4de7545a4141c0ce3d076cc29c031c84	no-match	no-match	no-match	no-match	no-match	no-match	0	private	0				||||
4df5299a8753e3f04e0b7eea2b6bbf92	no-match	no-match	no-match	no-match	no-match	no-match	0	private	0				||||
4e0c3f33770571e978600eeac48b8109	no-match	no-match	no-match	no-match	no-match	no-match	0	private	0				||||
4e131ef61c972ed3a3172d56fac7fb10	no-match	no-match	no-match	no-match	no-match	no-match	0	private	0				||||
4e25b0771bd0a8e6ccd7875d4cc71796	no-match	no-match	no-match	no-match	no-match	no-match	0	private	0				||||
4e317827c9efb26e7138c1828b1d0f7f	no-match	no-match	no-match	no-match	no-match	no-match	0	private	0				||||
4e3cd159208f110a34f76621eb6363ee	no-match	no-match	no-match	no-match	no-match	no-match	0	private	0				||||
4e3d22c046d876cd467cecc7353b38d6	no-match	no-match	no-match	no-match	no-match	no-match	0	private	0				||||
4e44e8ab39f5350705b34c3fe4769b8f	no-match	no-match	no-match	no-match	no-match	no-match	0	private	0				||||
4e479e77e2b4bca4abb418f748e21a9f	no-match	no-match	no-match	no-match	no-match	no-match	0	private	0				||||
4e5aa119b57a5a1605c9339b88bf69d1	no-match	no-match	no-match	no-match	no-match	no-match	0	private	0				||||
4e7b0aa8352fd767bef20366fc2255eb	no-match	no-match	no-match	no-match	no-match	no-match	0	private	0				||||
4e8310fffbe6a072f0faf473590bd17e	no-match	no-match	no-match	no-match	no-match	no-match	0	private	0				||||
4e950b8975e15c101cc95a43ab06cf68	no-match	no-match	no-match	no-match	no-match	no-match	0	private	0				||||
4e98f4dd10165b7ec73da6cea27442bd	no-match	no-match	no-match	no-match	no-match	no-match	0	private	0				||||
4ea192a94c1693943743eb02b806fe1e	no-match	no-match	no-match	no-match	no-match	no-match	0	private	0				||||
4eb43cb926a665d93ece936e3c3cdc94	no-match	no-match	no-match	no-match	no-match	no-match	0	private	0				||||
4eb730130eda38941d16147c7d0e0465	no-match	no-match	no-match	no-match	no-match	no-match	0	private	0				||||
4ec53f5bbb76176ed9fff269bd11e20c	no-match	no-match	no-match	no-match	no-match	no-match	0	private	0				||||
4ecf771f1037aad7dd52dd1b6cf8890e	no-match	no-match	no-match	no-match	no-match	no-match	0	private	0				||||
4ee5dd52156d3b2e4ee1a5ba50ac2ffd	no-match	no-match	no-match	no-match	no-match	no-match	0	private	0				||||
4ee7eecf54d6a00d37ff4db26157a5bd	no-match	no-match	no-match	no-match	no-match	no-match	0	private	0				||||
4ee944fb1b063cd86ba2d9a9ae217adf	no-match	no-match	no-match	no-match	no-match	no-match	0	private	0				||||
4f16c9f5098bde8e4c1077d1b0e7424b	no-match	no-match	no-match	no-match	no-match	no-match	0	private	0				||||
4f1cac576d6c933781315ecf6b4fb930	no-match	no-match	no-match	no-match	no-match	no-match	0	private	0				||||
4f27a40622bc6f1ae303bcc3a980121b	no-match	no-match	no-match	no-match	no-match	no-match	0	private	0				||||
4f2c0f0e02e28c742216eaea1696c6b3	no-match	no-match	no-match	no-match	no-match	no-match	0	private	0				||||
4f382885618fc67beb358f275355bc0b	no-match	no-match	no-match	no-match	no-match	no-match	0	private	0				||||
4f42a68a1eeb36c0743fa34afa8a7994	no-match	no-match	no-match	no-match	no-match	no-match	0	private	0				||||
4f46ab4171d3fd6ccf767b7ea95935a1	no-match	no-match	no-match	no-match	no-match	no-match	0	private	0				||||
4f4c162aeb7fe6ef486b24c3fb889c77	no-match	no-match	no-match	no-match	no-match	no-match	0	private	0				||||
4f5070dd58adb714924cdbb5188d4894	no-match	no-match	no-match	no-match	no-match	no-match	0	private	0				||||
4f519822f019454e630df160bba97951	no-match	no-match	no-match	no-match	no-match	no-match	0	private	0				||||
4f555b4742bd9061c9a0032ef1a9b2f6	no-match	no-match	no-match	no-match	no-match	no-match	0	private	0				||||
4f571a3f9e74799c1af0d3dcae062c5c	no-match	no-match	no-match	no-match	no-match	no-match	0	private	0				||||
4f611498615e78b515e3e605c84424c2	no-match	no-match	no-match	no-match	no-match	no-match	0	private	0				||||
4f63a4333ecf1fd8537e0793c168bc38	no-match	no-match	no-match	no-match	no-match	no-match	0	private	0				||||
4f6b3788d42765bbd752565d582e30e5	no-match	no-match	no-match	no-match	no-match	no-match	0	private	0				||||
4f76513681d488330b822f49fd9424cb	no-match	no-match	no-match	no-match	no-match	no-match	0	private	0				||||
4f7bb77cf4bc71ccfabc97717ac86bdc	no-match	no-match	no-match	no-match	no-match	no-match	0	private	0				||||
4f83becb904ee42f45f1b4dfafd0a2e5	no-match	no-match	no-match	no-match	no-match	no-match	0	private	0				||||
4f867221e6b112d0df239b3b7b043356	no-match	no-match	no-match	no-match	no-match	no-match	0	private	0				||||
4f88ad3c212ec64cf0836e879ff84e3e	no-match	no-match	no-match	no-match	no-match	no-match	0	private	0				||||
4f8a2863b72b105bb524e62adf626332	no-match	no-match	no-match	no-match	no-match	no-match	0	private	0				||||
4fa487c32f6966effb8fbca1b6d1ddd9	no-match	no-match	no-match	no-match	no-match	no-match	0	private	0				||||
4fb16d50307ded40dadccba72415861e	no-match	no-match	no-match	no-match	no-match	no-match	0	private	0				||||
4fb1c7d8a97387c4190200338dc4ecdf	no-match	no-match	no-match	no-match	no-match	no-match	0	private	0				||||
4fb543a8ce88536cd65f489c14a953c8	no-match	no-match	no-match	no-match	no-match	no-match	0	private	0				||||
4fbfe8fb0c9a615808318053800c7e1c	no-match	no-match	no-match	no-match	no-match	no-match	0	private	0				||||
4fce8fba2b203631e803fa2472f9a2a5	no-match	no-match	no-match	no-match	no-match	no-match	0	private	0				||||
4fcea89f6874a9573a348dc833c730de	no-match	no-match	no-match	no-match	no-match	no-match	0	private	0				||||
4fd475e18cfdf22db240b94b7e13fc77	no-match	no-match	no-match	no-match	no-match	no-match	0	private	0				||||
4fd63875a71166bfdfb6c4daf157e3a3	no-match	no-match	no-match	no-match	no-match	no-match	0	private	0				||||
4fe17b25ee61950a3db6fb523de3a248	no-match	no-match	no-match	no-match	no-match	no-match	0	private	0				||||
4fecd94265710303a9eecdd838d64000	no-match	no-match	no-match	no-match	no-match	no-match	0	private	0				||||
4ff250c17e22c01ebecd25bd84316c08	no-match	no-match	no-match	no-match	no-match	no-match	0	private	0				||||
50424e7c4646fefeb0c5ef40ecc8176c	no-match	no-match	no-match	no-match	no-match	no-match	0	private	0				||||
5045c7d3ad6d749d78734a6ae757828c	no-match	no-match	no-match	no-match	no-match	no-match	0	private	0				||||
504ac3e5cd7d965aaab0344c21eed221	no-match	no-match	no-match	no-match	no-match	no-match	0	private	0				||||
50565704b00227ff91755ba945fbeee0	no-match	no-match	no-match	no-match	no-match	no-match	0	private	0				||||
505b42b12105169ff9125ccdd4c1eda7	no-match	no-match	no-match	no-match	no-match	no-match	0	private	0				||||
5064403253fb5eabf7e6fe2518e9e287	no-match	no-match	no-match	no-match	no-match	no-match	0	private	0				||||
50685d077c8779a567c1bb922daf7cdd	no-match	no-match	no-match	no-match	no-match	no-match	0	private	0				||||
50701e72f0f2d2329bab4cb8d1e16fdb	no-match	no-match	no-match	no-match	no-match	no-match	0	private	0				||||
50741bd37d07064152d1a32a0b565817	no-match	no-match	no-match	no-match	no-match	no-match	0	private	0				||||
5077b117d1b230f335cd0fb3994e6d53	no-match	no-match	no-match	no-match	no-match	no-match	0	private	0				||||
507a0c02babda7179d765f1819a84757	no-match	no-match	no-match	no-match	no-match	no-match	0	private	0				||||
507cdd07a691459553eacac972767959	no-match	no-match	no-match	no-match	no-match	no-match	0	private	0				||||
5080774568776094d6ab56cb7cf625b8	no-match	no-match	no-match	no-match	no-match	no-match	0	private	0				||||
50a157e735a8a3b9a37aaa9ab8f3f3d2	no-match	no-match	no-match	no-match	no-match	no-match	0	private	0				||||
50a831864d9e397871d0610147d3a51b	no-match	no-match	no-match	no-match	no-match	no-match	0	private	0				||||
50b05b33a61a28e255fdddaa8efcb976	no-match	no-match	no-match	no-match	no-match	no-match	0	private	0				||||
50be5e2429c8b42af75ccab3e6925f3b	no-match	no-match	no-match	no-match	no-match	no-match	0	private	0				||||
50cc51cc69b4827c49d359f6918faae0	no-match	no-match	no-match	no-match	no-match	no-match	0	private	0				||||
50d704e76304aef88d5429d6ba8df648	no-match	no-match	no-match	no-match	no-match	no-match	0	private	0				||||
50d7387a51c8dcf0ea353ab3eb57c13b	no-match	no-match	no-match	no-match	no-match	no-match	0	private	0				||||
50ea86ca9778c413a324a39da20115d7	no-match	no-match	no-match	no-match	no-match	no-match	0	private	0				||||
50f0c726e500307d427f3427e310a15c	no-match	no-match	no-match	no-match	no-match	no-match	0	private	0				||||
5104afbc09ca0b5cc1ae158083c109dc	no-match	no-match	no-match	no-match	no-match	no-match	0	private	0				||||
510e771d7a4aa2c0c4089dbba47ba25b	no-match	no-match	no-match	no-match	no-match	no-match	0	private	0				||||
5113f25a73eed6a052f65a6180cc4a4f	no-match	no-match	no-match	no-match	no-match	no-match	0	private	0				||||
51201bbdcbddd572106b49b094dbcf7a	no-match	no-match	no-match	no-match	no-match	no-match	0	private	0				||||
5122f49a3c82bfa8491e82db0954e626	no-match	no-match	no-match	no-match	no-match	no-match	0	private	0				||||
513bd21bbddf269d3413af1ea94dbab4	no-match	no-match	no-match	no-match	no-match	no-match	0	private	0				||||
5140b0f137f9803c6c11cd2cc8b1ce6b	no-match	no-match	no-match	no-match	no-match	no-match	0	private	0				||||
514f2f2ad4c61150b60fc4b84e5daa20	no-match	no-match	no-match	no-match	no-match	no-match	0	private	0				||||
515e53c529ab5a4eb4d068b687894d7d	no-match	no-match	no-match	no-match	no-match	no-match	0	private	0				||||
51713a8dd94aafc9548e8c9e39b361f4	no-match	no-match	no-match	no-match	no-match	no-match	0	private	0				||||
51874518069349d32737d47c6aca1c27	no-match	no-match	no-match	no-match	no-match	no-match	0	private	0				||||
519b0860b686f4219e02035d0ac5bed6	no-match	no-match	no-match	no-match	no-match	no-match	0	private	0				||||
51a0c9abdfa4918806cb0c4e7bd66731	no-match	no-match	no-match	no-match	no-match	no-match	0	private	0				||||
51aa110dea7c349216a02152c894f006	no-match	no-match	no-match	no-match	no-match	no-match	0	private	0				||||
51c04ca66a717697242a44d6dac0aee9	no-match	no-match	no-match	no-match	no-match	no-match	0	private	0				||||
51c42e9b2a5dd98f40aae393fbe3b071	no-match	no-match	no-match	no-match	no-match	no-match	0	private	0				||||
51d46b101652c92c0aa6b6bd95d29812	no-match	no-match	no-match	no-match	no-match	no-match	0	private	0				||||
5202067bd6d4351ad8d7bdad235a7177	no-match	no-match	no-match	no-match	no-match	no-match	0	private	0				||||
520557ac3d3fae5cce84d5c9a9ec9ed5	no-match	no-match	no-match	no-match	no-match	no-match	0	private	0				||||
520b2d0363ec87e16125f47deced8123	no-match	no-match	no-match	no-match	no-match	no-match	0	private	0				||||
52141a836cecf3eb32cd17bf3f8626f9	no-match	no-match	no-match	no-match	no-match	no-match	0	private	0				||||
521c510de0ebe726659227ec3d9cee50	no-match	no-match	no-match	no-match	no-match	no-match	0	private	0				||||
52286d0a84ef305e793781135c17b3db	no-match	no-match	no-match	no-match	no-match	no-match	0	private	0				||||
5233560ee4c70e3b4dd70e45321e29ee	no-match	no-match	no-match	no-match	no-match	no-match	0	private	0				||||
5233681e0258452e8904b216a50553ce	no-match	no-match	no-match	no-match	no-match	no-match	0	private	0				||||
5233c7db5c8a58a19d3b8f2e72d96ca5	no-match	no-match	no-match	no-match	no-match	no-match	0	private	0				||||
5246a4e292a86ec648e6e1f0e44708dd	no-match	no-match	no-match	no-match	no-match	no-match	0	private	0				||||
5260b88e0d8fbc79f2ddad12ebbd5210	no-match	no-match	no-match	no-match	no-match	no-match	0	private	0				||||
52939aba6d80a3a0cfff17319a290cbe	no-match	no-match	no-match	no-match	no-match	no-match	0	private	0				||||
5297a8818b7f66a45ea3775ba2ae3129	no-match	no-match	no-match	no-match	no-match	no-match	0	private	0				||||
52bccb4922ddaebd34934aec3c53bd58	no-match	no-match	no-match	no-match	no-match	no-match	0	private	0				||||
52c4a5681b66e697514bfab5eacfb170	no-match	no-match	no-match	no-match	no-match	no-match	0	private	0				||||
52e0d85cb56ff9687976380652e084b9	no-match	no-match	no-match	no-match	no-match	no-match	0	private	0				||||
52e56b8aca549fab7f13255a874a0454	no-match	no-match	no-match	no-match	no-match	no-match	0	private	0				||||
5306e321890c54e5228f92959c77f6b9	no-match	no-match	no-match	no-match	no-match	no-match	0	private	0				||||
5316010a33f66d0790b5ddbf4da50c0e	no-match	no-match	no-match	no-match	no-match	no-match	0	private	0				||||
53224b781123e6e282a98e92e56c4f3d	no-match	no-match	no-match	no-match	no-match	no-match	0	private	0				||||
5331994c83dc36efea616a6bc2b4f2d9	no-match	no-match	no-match	no-match	no-match	no-match	0	private	0				||||
5335bc75b697e434ab5b28947593fde5	no-match	no-match	no-match	no-match	no-match	no-match	0	private	0				||||
533b0e76063f50b175e153e102fe2c40	no-match	no-match	no-match	no-match	no-match	no-match	0	private	0				||||
534c7fcbc0192014cc8e4f3f9998192d	no-match	no-match	no-match	no-match	no-match	no-match	0	private	0				||||
534ebcaa178141d40321c9947c482300	no-match	no-match	no-match	no-match	no-match	no-match	0	private	0				||||
536c9527be8a9e584483c0adf2ad691a	no-match	no-match	no-match	no-match	no-match	no-match	0	private	0				||||
5370497f2420f3d5a36f21afa7e7caa3	no-match	no-match	no-match	no-match	no-match	no-match	0	private	0				||||
538035d1b4c82b30619365c9315b8e34	no-match	no-match	no-match	no-match	no-match	no-match	0	private	0				||||
538b1ee7f26b5db9c9d6e759514db72c	no-match	no-match	no-match	no-match	no-match	no-match	0	private	0				||||
538edb1728fbe1b4b88acf1781a9074e	no-match	no-match	no-match	no-match	no-match	no-match	0	private	0				||||
538ee3a2c4614f8c181ba95fa108e0c0	no-match	no-match	no-match	no-match	no-match	no-match	0	private	0				||||
5390f0ce721bab3c52397d76e57f83d7	no-match	no-match	no-match	no-match	no-match	no-match	0	private	0				||||
53bbecc6095fc6efca20fc5b6763c461	no-match	no-match	no-match	no-match	no-match	no-match	0	private	0				||||
53d9e08b1cf98d99d552278238cce1f9	no-match	no-match	no-match	no-match	no-match	no-match	0	private	0				||||
53e0e3e8e899bbe9918b5828a4379f6b	no-match	no-match	no-match	no-match	no-match	no-match	0	private	0				||||
53ebe2c87d421ed59cbcbfcba8d0d8bd	no-match	no-match	no-match	no-match	no-match	no-match	0	private	0				||||
53f0abc3cf2f653237308b145ed2e5f0	no-match	no-match	no-match	no-match	no-match	no-match	0	private	0				||||
53fa7b2845de98d6885705e3bdf0908c	no-match	no-match	no-match	no-match	no-match	no-match	0	private	0				||||
53faf17655984036c9105a0b597b4e75	no-match	no-match	no-match	no-match	no-match	no-match	0	private	0				||||
540c27d1757b47d2a1bd2123389163e8	no-match	no-match	no-match	no-match	no-match	no-match	0	private	0				||||
540e4f5731bb735b4434ac0c5a498bae	no-match	no-match	no-match	no-match	no-match	no-match	0	private	0				||||
5411bdad9820e2ab446b2a5269faaa58	no-match	no-match	no-match	no-match	no-match	no-match	0	private	0				||||
54125cb23a65a9bd828ad16f1272fe91	no-match	no-match	no-match	no-match	no-match	no-match	0	private	0				||||
54263af3e4c589e0ec49616a39978ea0	no-match	no-match	no-match	no-match	no-match	no-match	0	private	0				||||
54355edaf1d428cf4aa103025994dc8c	no-match	no-match	no-match	no-match	no-match	no-match	0	private	0				||||
5438d1f0277380a62a7853e5c58667e9	no-match	no-match	no-match	no-match	no-match	no-match	0	private	0				||||
543b790d11ca8cb19c467e526098ff7a	no-match	no-match	no-match	no-match	no-match	no-match	0	private	0				||||
5441ed72dfe61273e6eded200b666c3c	no-match	no-match	no-match	no-match	no-match	no-match	0	private	0				||||
545954c7cb7aac45fa0996a2539eae52	no-match	no-match	no-match	no-match	no-match	no-match	0	private	0				||||
5460ee2743d254f40c99efa197fe79ae	no-match	no-match	no-match	no-match	no-match	no-match	0	private	0				||||
54626bbd821f17276f6b337afcf24abd	no-match	no-match	no-match	no-match	no-match	no-match	0	private	0				||||
5463a37d9744f8a08957a0960fcfe9df	no-match	no-match	no-match	no-match	no-match	no-match	0	private	0				||||
54736fc44cbd114e5204a99e8e7e95e0	no-match	no-match	no-match	no-match	no-match	no-match	0	private	0				||||
547ae2a15b08e4db383a31bac8015bcd	no-match	no-match	no-match	no-match	no-match	no-match	0	private	0				||||
547c607cf4b768ccce456881b34f6dc9	no-match	no-match	no-match	no-match	no-match	no-match	0	private	0				||||
548095a405225546c3ef0bb377a835f8	no-match	no-match	no-match	no-match	no-match	no-match	0	private	0				||||
548178d97bd80ed952ea4fa59226103b	no-match	no-match	no-match	no-match	no-match	no-match	0	private	0				||||
5485af368307c62c11485bafaf1e223f	no-match	no-match	no-match	no-match	no-match	no-match	0	private	0				||||
54864305caa3df163057eb284b008f63	no-match	no-match	no-match	no-match	no-match	no-match	0	private	0				||||
5493c20df5f39c33275d405c953f52f1	no-match	no-match	no-match	no-match	no-match	no-match	0	private	0				||||
5499db43d8f270794cf02f53a8d2279e	no-match	no-match	no-match	no-match	no-match	no-match	0	private	0				||||
549f1f53a5e6e89316ccde24b384aa6f	no-match	no-match	no-match	no-match	no-match	no-match	0	private	0				||||
549f7e353f2863089cd0305a1391352c	no-match	no-match	no-match	no-match	no-match	no-match	0	private	0				||||
54a326ddd7383ae3a168d37eb237352a	no-match	no-match	no-match	no-match	no-match	no-match	0	private	0				||||
54ab3dfe902b72be388602b1990bdf9e	no-match	no-match	no-match	no-match	no-match	no-match	0	private	0				||||
54af28a56ec79f8aef4cd1fb2a6a16c4	no-match	no-match	no-match	no-match	no-match	no-match	0	private	0				||||
54b248210b014dfee1385372449ee7a0	no-match	no-match	no-match	no-match	no-match	no-match	0	private	0				||||
54c8f62eb3530b85adfee6d71c79335b	no-match	no-match	no-match	no-match	no-match	no-match	0	private	0				||||
54ddb8ea4056299d2682e9c130f61c40	no-match	no-match	no-match	no-match	no-match	no-match	0	private	0				||||
54e577118d3306575337ef0c97a2130c	no-match	no-match	no-match	no-match	no-match	no-match	0	private	0				||||
54e6a089937fdef62e711830bbb68d37	no-match	no-match	no-match	no-match	no-match	no-match	0	private	0				||||
54fbedbccd3e65426ff7d68ac0219b6f	no-match	no-match	no-match	no-match	no-match	no-match	0	private	0				||||
5516cfaa9e64e94c8023eb468de17fd3	no-match	no-match	no-match	no-match	no-match	no-match	0	private	0				||||
551e40aebfa2d10aebc6781c01add158	no-match	no-match	no-match	no-match	no-match	no-match	0	private	0				||||
5522ba7a8795950c7748811a603a6cc3	no-match	no-match	no-match	no-match	no-match	no-match	0	private	0				||||
552746ced36ae0df0c86dc5f4ff4131a	no-match	no-match	no-match	no-match	no-match	no-match	0	private	0				||||
552a929648b4b7b5220b24ff20f48de0	no-match	no-match	no-match	no-match	no-match	no-match	0	private	0				||||
553eeadb75c9d725736c8c7ca2a64785	no-match	no-match	no-match	no-match	no-match	no-match	0	private	0				||||
5547754499b8cde8a9a48ca5edccb35e	no-match	no-match	no-match	no-match	no-match	no-match	0	private	0				||||
554e0b41fedd75c34a82748eeb6e4fcd	no-match	no-match	no-match	no-match	no-match	no-match	0	private	0				||||
55514e8fb168f52a8fd7b8b3fdd89f0e	no-match	no-match	no-match	no-match	no-match	no-match	0	private	0				||||
555204115b5736be0d7ef5fe375be17b	no-match	no-match	no-match	no-match	no-match	no-match	0	private	0				||||
555de986dcc06e3fc25cde5287cddebd	no-match	no-match	no-match	no-match	no-match	no-match	0	private	0				||||
556196bca210ea840622b0991e2c9190	no-match	no-match	no-match	no-match	no-match	no-match	0	private	0				||||
5566e1c7cf036867d12058564fae2155	no-match	no-match	no-match	no-match	no-match	no-match	0	private	0				||||
55735bc26fea5222052c8d2f82ba5588	no-match	no-match	no-match	no-match	no-match	no-match	0	private	0				||||
557e23cba5ff645c06f8b3e15aeec9cb	no-match	no-match	no-match	no-match	no-match	no-match	0	private	0				||||
557e6ac249362ad1bbc824da8f25d922	no-match	no-match	no-match	no-match	no-match	no-match	0	private	0				||||
5584c17d6801c351fc2585319995c587	no-match	no-match	no-match	no-match	no-match	no-match	0	private	0				||||
5589c8a44cde270fc219a75e3b7328c6	no-match	no-match	no-match	no-match	no-match	no-match	0	private	0				||||
55a72e854d6d5e702812dee092919537	no-match	no-match	no-match	no-match	no-match	no-match	0	private	0				||||
55b2670696dba3f06e0cb388a94cbedb	no-match	no-match	no-match	no-match	no-match	no-match	0	private	0				||||
55b324600b7eb6f34eb779c700e792b1	no-match	no-match	no-match	no-match	no-match	no-match	0	private	0				||||
55bd14c5a2c9f8a5b961c67f058e7c61	no-match	no-match	no-match	no-match	no-match	no-match	0	private	0				||||
55cdaf97dba680ebc44d37c8498353a4	no-match	no-match	no-match	no-match	no-match	no-match	0	private	0				||||
55dfc477337e5010c4822a4ee00f3a44	no-match	no-match	no-match	no-match	no-match	no-match	0	private	0				||||
55f540ca29d00dce363479dd2229e513	no-match	no-match	no-match	no-match	no-match	no-match	0	private	0				||||
55f9b51c63f3fcf25ef9d769aab0c30d	no-match	no-match	no-match	no-match	no-match	no-match	0	private	0				||||
560c28e63a02a12792f3f5e58ecd07da	no-match	no-match	no-match	no-match	no-match	no-match	0	private	0				||||
560dd9624eae94dd99ffe61759b0b7af	no-match	no-match	no-match	no-match	no-match	no-match	0	private	0				||||
563121d33982fda593f60317c0ddba4d	no-match	no-match	no-match	no-match	no-match	no-match	0	private	0				||||
5634bee04b8407cb0c7c91bfd9d1d65a	no-match	no-match	no-match	no-match	no-match	no-match	0	private	0				||||
5636a9422aaaa2be938042f8ad1ec739	no-match	no-match	no-match	no-match	no-match	no-match	0	private	0				||||
564bad2a70abec751ab99b346da264ce	no-match	no-match	no-match	no-match	no-match	no-match	0	private	0				||||
5662862ab722e2e10b92c4f73c9bbc31	no-match	no-match	no-match	no-match	no-match	no-match	0	private	0				||||
5670065666b8ea8ca521b1b3118acff2	no-match	no-match	no-match	no-match	no-match	no-match	0	private	0				||||
567f93ec8798bdbe8bc254e55c380138	no-match	no-match	no-match	no-match	no-match	no-match	0	private	0				||||
568891630d1a2cd21de62d065b406366	no-match	no-match	no-match	no-match	no-match	no-match	0	private	0				||||
569176a8dc791a5d5a965db2e93ef32b	no-match	no-match	no-match	no-match	no-match	no-match	0	private	0				||||
56999189e37248d132db03842a685290	no-match	no-match	no-match	no-match	no-match	no-match	0	private	0				||||
569fb3bead6e17426004097e111aa729	no-match	no-match	no-match	no-match	no-match	no-match	0	private	0				||||
56a20aa773a1ecb1dcadc76e74bc04f0	no-match	no-match	no-match	no-match	no-match	no-match	0	private	0				||||
56aad3a1bb6973e857d6a82f0db441ce	no-match	no-match	no-match	no-match	no-match	no-match	0	private	0				||||
56afecf9c2902fe9d4d3bc2ca85cf69a	no-match	no-match	no-match	no-match	no-match	no-match	0	private	0				||||
56c9e33efeace27f78aa43d1f0203959	no-match	no-match	no-match	no-match	no-match	no-match	0	private	0				||||
56ccfbfcaac6c75e30ecc63c7867aa74	no-match	no-match	no-match	no-match	no-match	no-match	0	private	0				||||
56e81f40aa4d5968b77dbfc275f7258e	no-match	no-match	no-match	no-match	no-match	no-match	0	private	0				||||
56ea26b2b301eebdb9ee574aec139e91	no-match	no-match	no-match	no-match	no-match	no-match	0	private	0				||||
56ec68d05ca0ad24595a317ee65c0d3a	no-match	no-match	no-match	no-match	no-match	no-match	0	private	0				||||
56fa5086456d5f4625f13a8fbd4ecb45	no-match	no-match	no-match	no-match	no-match	no-match	0	private	0				||||
5731053f413523763886699ce5ef6153	no-match	no-match	no-match	no-match	no-match	no-match	0	private	0				||||
5738f5803015edc15f931da0eeb267aa	no-match	no-match	no-match	no-match	no-match	no-match	0	private	0				||||
5738fea9eee84ada47d98a04e69c3e22	no-match	no-match	no-match	no-match	no-match	no-match	0	private	0				||||
57446b67b7728b094cb13fd09c5eb47d	no-match	no-match	no-match	no-match	no-match	no-match	0	private	0				||||
575510ae562c76b749e4ef8d6e3ccac1	no-match	no-match	no-match	no-match	no-match	no-match	0	private	0				||||
5758e3c16551eb36e24083fcb3205d4f	no-match	no-match	no-match	no-match	no-match	no-match	0	private	0				||||
57610e4738dd9d528b0f4c3c3edacb26	no-match	no-match	no-match	no-match	no-match	no-match	0	private	0				||||
57678ef7af0b9f5b12f7c95f03bb5223	no-match	no-match	no-match	no-match	no-match	no-match	0	private	0				||||
576e2f7afe5031f4f733a10a17eb8b18	no-match	no-match	no-match	no-match	no-match	no-match	0	private	0				||||
577c412a69ecd165f5128818d0a5ed32	no-match	no-match	no-match	no-match	no-match	no-match	0	private	0				||||
5782e5d0981fc457f9beabe46b0f71a8	no-match	no-match	no-match	no-match	no-match	no-match	0	private	0				||||
5785a25705ce48c472a42a7469caadc1	no-match	no-match	no-match	no-match	no-match	no-match	0	private	0				||||
578f96e9e3c43a1cfad234c7aeed3f49	no-match	no-match	no-match	no-match	no-match	no-match	0	private	0				||||
5791beafa906ffcfb404dbf16bb09897	no-match	no-match	no-match	no-match	no-match	no-match	0	private	0				||||
57954cbc0957ac0785ff9a9ad3b5aac7	no-match	no-match	no-match	no-match	no-match	no-match	0	private	0				||||
579e7a1e3851316ebcd22f8fa810b5a0	no-match	no-match	no-match	no-match	no-match	no-match	0	private	0				||||
57ad9da17442de5c644c4fd69da8f28c	no-match	no-match	no-match	no-match	no-match	no-match	0	private	0				||||
57b531389f469664cf8f2b4a9f980488	no-match	no-match	no-match	no-match	no-match	no-match	0	private	0				||||
57c72378a31671a5cfa4f307220710d0	no-match	no-match	no-match	no-match	no-match	no-match	0	private	0				||||
57c73e7ec86808405032a5b057590dfa	no-match	no-match	no-match	no-match	no-match	no-match	0	private	0				||||
57dd3e458a66ca8a7d569980d79c7611	no-match	no-match	no-match	no-match	no-match	no-match	0	private	0				||||
57ded3143206ec6808193b864bd82f22	no-match	no-match	no-match	no-match	no-match	no-match	0	private	0				||||
57ea0c75aa5ec6c8802cf13906420fac	no-match	no-match	no-match	no-match	no-match	no-match	0	private	0				||||
57ee5c140a65d484500986f77f81798c	no-match	no-match	no-match	no-match	no-match	no-match	0	private	0				||||
5819e8e407b4d2198a0460aa52f3acdb	no-match	no-match	no-match	no-match	no-match	no-match	0	private	0				||||
582c5b5950b751a39b2b6483733fe734	no-match	no-match	no-match	no-match	no-match	no-match	0	private	0				||||
583533e1abc824c8f5788754fc6f3753	no-match	no-match	no-match	no-match	no-match	no-match	0	private	0				||||
5837a45cb05704f45bc01732a4752dd2	no-match	no-match	no-match	no-match	no-match	no-match	0	private	0				||||
58467c5a32acddf86631ac50b5630076	no-match	no-match	no-match	no-match	no-match	no-match	0	private	0				||||
5874ac03955e0bf22ab86c4bae7ee0ae	no-match	no-match	no-match	no-match	no-match	no-match	0	private	0				||||
58770781bc0685a30acc36b71495af6c	no-match	no-match	no-match	no-match	no-match	no-match	0	private	0				||||
58a1f295bf2fb9a9505fce3fa81c3ca1	no-match	no-match	no-match	no-match	no-match	no-match	0	private	0				||||
58a49e9df7594e9a0c0d62d73f8cbba4	no-match	no-match	no-match	no-match	no-match	no-match	0	private	0				||||
58a7bb1796fad257a16b9db796e0b550	no-match	no-match	no-match	no-match	no-match	no-match	0	private	0				||||
58abbfcc0482939a4b0c4fe161427e02	no-match	no-match	no-match	no-match	no-match	no-match	0	private	0				||||
58b1da3d625d86dfa15b01cb7a2d4737	no-match	no-match	no-match	no-match	no-match	no-match	0	private	0				||||
58b2073ac87b78d7a08b4d0d8d34f593	no-match	no-match	no-match	no-match	no-match	no-match	0	private	0				||||
58b50cf3ae6783e1ae87895342930dc4	no-match	no-match	no-match	no-match	no-match	no-match	0	private	0				||||
58bd8aaf638f25de840e4a9edf4f2fea	no-match	no-match	no-match	no-match	no-match	no-match	0	private	0				||||
58d1b882d414c95690fbb4b30c865368	no-match	no-match	no-match	no-match	no-match	no-match	0	private	0				||||
58d1d9d644a670426b3023f71d93bb20	no-match	no-match	no-match	no-match	no-match	no-match	0	private	0				||||
58d9bfad943000b3ddbf5b9d4145da32	no-match	no-match	no-match	no-match	no-match	no-match	0	private	0				||||
58dc6f1425c86f5451625f35e11ace55	no-match	no-match	no-match	no-match	no-match	no-match	0	private	0				||||
59120d8ec9608aa57f1f0d0c3a03c88a	no-match	no-match	no-match	no-match	no-match	no-match	0	private	0				||||
5927df7ea35759da511f7e76729588d9	no-match	no-match	no-match	no-match	no-match	no-match	0	private	0				||||
592e0a6128b5f7f9e296ecd3137ee8ed	no-match	no-match	no-match	no-match	no-match	no-match	0	private	0				||||
593cd7a603a5df263c73fd8e518353a2	no-match	no-match	no-match	no-match	no-match	no-match	0	private	0				||||
5941d82f24bc22e4fc6bda4b88951987	no-match	no-match	no-match	no-match	no-match	no-match	0	private	0				||||
5944334e341565315c8c0fae6e143409	no-match	no-match	no-match	no-match	no-match	no-match	0	private	0				||||
594e9afaafa896b43382dfe990e6c14d	no-match	no-match	no-match	no-match	no-match	no-match	0	private	0				||||
596902d3c6a4000ec07cfeeed05e752a	no-match	no-match	no-match	no-match	no-match	no-match	0	private	0				||||
5969f3257ccd142a132d0df52bb07967	no-match	no-match	no-match	no-match	no-match	no-match	0	private	0				||||
596a4f111c6b7596719eb2ba5683bb1d	no-match	no-match	no-match	no-match	no-match	no-match	0	private	0				||||
59706229de7c238a18c18cbeb1b703f9	no-match	no-match	no-match	no-match	no-match	no-match	0	private	0				||||
5972a8b5c63fe3b81c2df1533804640f	no-match	no-match	no-match	no-match	no-match	no-match	0	private	0				||||
597c5589b1028ce8d811b7c782e36629	no-match	no-match	no-match	no-match	no-match	no-match	0	private	0				||||
597d1fa59166be56307ae3a33f2686a1	no-match	no-match	no-match	no-match	no-match	no-match	0	private	0				||||
5981218f73d08badea2b135c10ee8cb6	no-match	no-match	no-match	no-match	no-match	no-match	0	private	0				||||
5983a511e5ef491c74b26985f6381d6f	no-match	no-match	no-match	no-match	no-match	no-match	0	private	0				||||
598f2aec4258dcf7d4c396ba29acacad	no-match	no-match	no-match	no-match	no-match	no-match	0	private	0				||||
59b90087a2b594a58fa97991fa5892cb	no-match	no-match	no-match	no-match	no-match	no-match	0	private	0				||||
59bda0591a0fceda56cd4e3e1304c659	no-match	no-match	no-match	no-match	no-match	no-match	0	private	0				||||
59c7877ef5483465bfe97a61adbe8675	no-match	no-match	no-match	no-match	no-match	no-match	0	private	0				||||
59d0bb44cb703b533adcd2c3c8942b5d	no-match	no-match	no-match	no-match	no-match	no-match	0	private	0				||||
59d0e1620ea2835261fa1b444d70ea26	no-match	no-match	no-match	no-match	no-match	no-match	0	private	0				||||
59d577d83cfeff24ab25216311400fce	no-match	no-match	no-match	no-match	no-match	no-match	0	private	0				||||
59d6322bffdfeb493ae3d04d3708ecc8	no-match	no-match	no-match	no-match	no-match	no-match	0	private	0				||||
59daabb6a7c7f3a712ec1db42e2b5149	no-match	no-match	no-match	no-match	no-match	no-match	0	private	0				||||
5a07dd58aee7f1a409e5d97a2cc5fde4	no-match	no-match	no-match	no-match	no-match	no-match	0	private	0				||||
5a0e4d06dd6abe67224f9d09fcbc0b02	no-match	no-match	no-match	no-match	no-match	no-match	0	private	0				||||
5a0ea5df437e280943a3d2f5f8367951	no-match	no-match	no-match	no-match	no-match	no-match	0	private	0				||||
5a109d9ddcef8e421e29f8b3dfbe0b86	no-match	no-match	no-match	no-match	no-match	no-match	0	private	0				||||
5a44e6fd2a4e354e882cdd91667c749f	no-match	no-match	no-match	no-match	no-match	no-match	0	private	0				||||
5a482968dd105281c66acb6b697836a0	no-match	no-match	no-match	no-match	no-match	no-match	0	private	0				||||
5a54fec23abf29e683433954bc4cee9c	no-match	no-match	no-match	no-match	no-match	no-match	0	private	0				||||
5a5816f69e7484ad01ac2bbe5c56e962	no-match	no-match	no-match	no-match	no-match	no-match	0	private	0				||||
5a66c1f79be2fec50cb0db0617db9466	no-match	no-match	no-match	no-match	no-match	no-match	0	private	0				||||
5a6c06425247fe04844fba934917d076	no-match	no-match	no-match	no-match	no-match	no-match	0	private	0				||||
5a7663ee6853899e57bd2788a5391b84	no-match	no-match	no-match	no-match	no-match	no-match	0	private	0				||||
5a7817961c37a440435ebbd0c5c5cef0	no-match	no-match	no-match	no-match	no-match	no-match	0	private	0				||||
5a7cc355936326d1bf838add356df0fb	no-match	no-match	no-match	no-match	no-match	no-match	0	private	0				||||
5a82d14c90d42d96feea3ece37192673	no-match	no-match	no-match	no-match	no-match	no-match	0	private	0				||||
5a878ec17eba9c26377566d52863c272	no-match	no-match	no-match	no-match	no-match	no-match	0	private	0				||||
5a88f1f830d07e7905cc2669be0b688d	no-match	no-match	no-match	no-match	no-match	no-match	0	private	0				||||
5a8a444e202d1ebb1f0074fb640db6ae	no-match	no-match	no-match	no-match	no-match	no-match	0	private	0				||||
5a8e4e29bb60ae1848d42a4ac47049cd	no-match	no-match	no-match	no-match	no-match	no-match	0	private	0				||||
5aa0eaf8a3a159fed4e4b8ae363f36d2	no-match	no-match	no-match	no-match	no-match	no-match	0	private	0				||||
5abf1d5795d8f2f07ffdbc76e833c457	no-match	no-match	no-match	no-match	no-match	no-match	0	private	0				||||
5ac8fd68f93a1a903d7a168a15f6f9c6	no-match	no-match	no-match	no-match	no-match	no-match	0	private	0				||||
5acc578e7c0bc83a85c4300cdffd5cbf	no-match	no-match	no-match	no-match	no-match	no-match	0	private	0				||||
5ad63496475bc0e64590192f7335424a	no-match	no-match	no-match	no-match	no-match	no-match	0	private	0				||||
5ae4422a55201a2b817020ce491c9418	no-match	no-match	no-match	no-match	no-match	no-match	0	private	0				||||
5ae8fe9e75a76e7f5a4754c69fbe25fb	no-match	no-match	no-match	no-match	no-match	no-match	0	private	0				||||
5ae9633238812f716f6a2696a6100db7	no-match	no-match	no-match	no-match	no-match	no-match	0	private	0				||||
5aea5c4be84a60deaa92ceab673e6ecf	no-match	no-match	no-match	no-match	no-match	no-match	0	private	0				||||
5aea60a34664725046a3cc33661947b3	no-match	no-match	no-match	no-match	no-match	no-match	0	private	0				||||
5aebe6fe094d481d784aa8e103d875ad	no-match	no-match	no-match	no-match	no-match	no-match	0	private	0				||||
5af019c0b45d8effcdeb04044610009e	no-match	no-match	no-match	no-match	no-match	no-match	0	private	0				||||
5af5ed8b98a0bd7f9cda963f5cb656df	no-match	no-match	no-match	no-match	no-match	no-match	0	private	0				||||
5af77b43a4812128a4ad49c1ad7c9b8e	no-match	no-match	no-match	no-match	no-match	no-match	0	private	0				||||
5afc5957d7054b98dcf640c0c75ac7e5	no-match	no-match	no-match	no-match	no-match	no-match	0	private	0				||||
5afd6b0afcf5bfccfbc4efc2ee0f192f	no-match	no-match	no-match	no-match	no-match	no-match	0	private	0				||||
5b0088f54334b49aa904dfa679b8763f	no-match	no-match	no-match	no-match	no-match	no-match	0	private	0				||||
5b01723724c80e89d69c44e6aa4945cc	no-match	no-match	no-match	no-match	no-match	no-match	0	private	0				||||
5b044ee893e3b3df710b2940f089cff3	no-match	no-match	no-match	no-match	no-match	no-match	0	private	0				||||
5b0da4fc66286ab7a3140b37bfbb5120	no-match	no-match	no-match	no-match	no-match	no-match	0	private	0				||||
5b3e01388d040e37e8ade57789750bb7	no-match	no-match	no-match	no-match	no-match	no-match	0	private	0				||||
5b43456ba9930dfb42b61f2b331f354e	no-match	no-match	no-match	no-match	no-match	no-match	0	private	0				||||
5b4fcb9c2ca1d881739b10237d783ca9	no-match	no-match	no-match	no-match	no-match	no-match	0	private	0				||||
5b5d9e1facaac2d951036c96c7722243	no-match	no-match	no-match	no-match	no-match	no-match	0	private	0				||||
5b620f08683803f270a1e064d5a05391	no-match	no-match	no-match	no-match	no-match	no-match	0	private	0				||||
5b6261e2b4765db83d1a9c058bcd0344	no-match	no-match	no-match	no-match	no-match	no-match	0	private	0				||||
5b6339b51b0137990da9ec61388256db	no-match	no-match	no-match	no-match	no-match	no-match	0	private	0				||||
5b6723bf6e9cec35a594860850181cbc	no-match	no-match	no-match	no-match	no-match	no-match	0	private	0				||||
5b78a5cbe0f7b2770b45758491ee9c02	no-match	no-match	no-match	no-match	no-match	no-match	0	private	0				||||
5b7bac8e250338ec09c97243441a99ac	no-match	no-match	no-match	no-match	no-match	no-match	0	private	0				||||
5b86f4fdcb39e4af40288dcda9d066db	no-match	no-match	no-match	no-match	no-match	no-match	0	private	0				||||
5ba15d4634dccce5b35bf46c64f05caa	no-match	no-match	no-match	no-match	no-match	no-match	0	private	0				||||
5bb51365a2e45ead0fb8ae1efd522066	no-match	no-match	no-match	no-match	no-match	no-match	0	private	0				||||
5bd4b3a542c93c0148d0955a41e77f56	no-match	no-match	no-match	no-match	no-match	no-match	0	private	0				||||
5bd4ca1b668f166cc1209481bea6face	no-match	no-match	no-match	no-match	no-match	no-match	0	private	0				||||
5bd96de45c7dadc234e42e57a1ceeaed	no-match	no-match	no-match	no-match	no-match	no-match	0	private	0				||||
5bdbb3435cdaf93c236a7b393dc74b81	no-match	no-match	no-match	no-match	no-match	no-match	0	private	0				||||
5be84bfabcbce4dba749a1cdf467a74f	no-match	no-match	no-match	no-match	no-match	no-match	0	private	0				||||
5beac376a89628b4b022254863c21fe3	no-match	no-match	no-match	no-match	no-match	no-match	0	private	0				||||
5beb66f80eea419438f817e7defbbe63	no-match	no-match	no-match	no-match	no-match	no-match	0	private	0				||||
5c0d923240a735d403d8f1325fa471ee	no-match	no-match	no-match	no-match	no-match	no-match	0	private	0				||||
5c0f12596003312fc08024923441ff8c	no-match	no-match	no-match	no-match	no-match	no-match	0	private	0				||||
5c135058bdfa549f4b30c517c5404915	no-match	no-match	no-match	no-match	no-match	no-match	0	private	0				||||
5c142202c048e8e3b309517c5338b21b	no-match	no-match	no-match	no-match	no-match	no-match	0	private	0				||||
5c1d11e729c4362b2940e059f0d62a2c	no-match	no-match	no-match	no-match	no-match	no-match	0	private	0				||||
5c23c543d98a43156d81542080573d9d	no-match	no-match	no-match	no-match	no-match	no-match	0	private	0				||||
5c2b8253162f41dbaff12a97038c4b8c	no-match	no-match	no-match	no-match	no-match	no-match	0	private	0				||||
5c2f83c169784618e14b565a54759942	no-match	no-match	no-match	no-match	no-match	no-match	0	private	0				||||
5c36b70ba1ebda50a1ed77d982a5fd14	no-match	no-match	no-match	no-match	no-match	no-match	0	private	0				||||
5c398c78b7a321cc935d1df6d7c47b2c	no-match	no-match	no-match	no-match	no-match	no-match	0	private	0				||||
5c44509215870b64947d481db6e87f34	no-match	no-match	no-match	no-match	no-match	no-match	0	private	0				||||
5c4515b97e22ff59676e160a9637cc2b	no-match	no-match	no-match	no-match	no-match	no-match	0	private	0				||||
5c6da6b291efefc8b75d05aefa4dae9a	no-match	no-match	no-match	no-match	no-match	no-match	0	private	0				||||
5c811cfe9a62c4f98732f63931265f93	no-match	no-match	no-match	no-match	no-match	no-match	0	private	0				||||
5c905673c45acda7e134492a2f04a384	no-match	no-match	no-match	no-match	no-match	no-match	0	private	0				||||
5c9e9c29487401c8fb1ff354d32815bf	no-match	no-match	no-match	no-match	no-match	no-match	0	private	0				||||
5cb3a2cf52eb4b0a7ed6b46db296a877	no-match	no-match	no-match	no-match	no-match	no-match	0	private	0				||||
5cb5be30f6de7364578d05f8887b0724	no-match	no-match	no-match	no-match	no-match	no-match	0	private	0				||||
5cca7e92f4de56132ffb23aa39aad29a	no-match	no-match	no-match	no-match	no-match	no-match	0	private	0				||||
5cee1466025a9d6a6522e45adc3e05a4	no-match	no-match	no-match	no-match	no-match	no-match	0	private	0				||||
5d0d7a40441ca7745db1fc53de2d1cb2	no-match	no-match	no-match	no-match	no-match	no-match	0	private	0				||||
5d0dcbef02402a0361ab3cc1c3f07c97	no-match	no-match	no-match	no-match	no-match	no-match	0	private	0				||||
5d108228096fe6645e72c9c310932b2a	no-match	no-match	no-match	no-match	no-match	no-match	0	private	0				||||
5d1e97e6f48250a93fd042d39777b9da	no-match	no-match	no-match	no-match	no-match	no-match	0	private	0				||||
5d241eddf3902b3f42e701e93b776fdb	no-match	no-match	no-match	no-match	no-match	no-match	0	private	0				||||
5d2bf5f3475ed17cf2d08c8ae86efb7d	no-match	no-match	no-match	no-match	no-match	no-match	0	private	0				||||
5d314cd868d9c1c25e55344a4b959650	no-match	no-match	no-match	no-match	no-match	no-match	0	private	0				||||
5d31b5445bbc540e913a2b3ff705cf94	no-match	no-match	no-match	no-match	no-match	no-match	0	private	0				||||
5d3a6677dd058fe24e8363145d038300	no-match	no-match	no-match	no-match	no-match	no-match	0	private	0				||||
5d3d859a7af61824c35e4ec0fa053537	no-match	no-match	no-match	no-match	no-match	no-match	0	private	0				||||
5d40f9021fc7bd9687fa29566beff3d1	no-match	no-match	no-match	no-match	no-match	no-match	0	private	0				||||
5d6202dcb85054dbf71eed30f7bdd7f6	no-match	no-match	no-match	no-match	no-match	no-match	0	private	0				||||
5d63c4c92092a70ba9630735ecafccc4	no-match	no-match	no-match	no-match	no-match	no-match	0	private	0				||||
5d6a93250c84896b8a14a3a93d71105d	no-match	no-match	no-match	no-match	no-match	no-match	0	private	0				||||
5d6c0cdcf7b693f81741535d7df402b3	no-match	no-match	no-match	no-match	no-match	no-match	0	private	0				||||
5d7283c814a36df419d928635be1fe59	no-match	no-match	no-match	no-match	no-match	no-match	0	private	0				||||
5d79643f694e19da7acd6de58f995382	no-match	no-match	no-match	no-match	no-match	no-match	0	private	0				||||
5dad974ac7362a7b0ee0852f188dcf2c	no-match	no-match	no-match	no-match	no-match	no-match	0	private	0				||||
5db5c46d800c866fccaedb7c3bce945b	no-match	no-match	no-match	no-match	no-match	no-match	0	private	0				||||
5dbc88b01939d1f27bf4ba1e01028981	no-match	no-match	no-match	no-match	no-match	no-match	0	private	0				||||
5dc89751ae15461a166273969cfd44ff	no-match	no-match	no-match	no-match	no-match	no-match	0	private	0				||||
5dcb1a0824a07caa7be2565476b86ab3	no-match	no-match	no-match	no-match	no-match	no-match	0	private	0				||||
5dda1f5ab52691b8181b38510975067a	no-match	no-match	no-match	no-match	no-match	no-match	0	private	0				||||
5de1b5ac0ab2024c2e6e3d29f144adc9	no-match	no-match	no-match	no-match	no-match	no-match	0	private	0				||||
5de82d3cd15d823ed8531f5d8921ecd2	no-match	no-match	no-match	no-match	no-match	no-match	0	private	0				||||
5df7d980000319ddca8eec4215a89a26	no-match	no-match	no-match	no-match	no-match	no-match	0	private	0				||||
5e00761118e409bb4252014998bbe9ff	no-match	no-match	no-match	no-match	no-match	no-match	0	private	0				||||
5e19effb0aaa5c0fccc764dc45be5ae9	no-match	no-match	no-match	no-match	no-match	no-match	0	private	0				||||
5e275f5b8bc463ec16f9cafde4bf3176	no-match	no-match	no-match	no-match	no-match	no-match	0	private	0				||||
5e2a31fef4e054fb86212ba3a0e2fcfb	no-match	no-match	no-match	no-match	no-match	no-match	0	private	0				||||
5e2aa80d7c1971d1b1735ce2c501a6e8	no-match	no-match	no-match	no-match	no-match	no-match	0	private	0				||||
5e2cb657c072087c5ae7bbda8a709ca3	no-match	no-match	no-match	no-match	no-match	no-match	0	private	0				||||
5e365709a6306891d03523bd57c908df	no-match	no-match	no-match	no-match	no-match	no-match	0	private	0				||||
5e3e8e2da438154bc31215e16cab79c9	no-match	no-match	no-match	no-match	no-match	no-match	0	private	0				||||
5e431b68ffc6998017149b1e74308926	no-match	no-match	no-match	no-match	no-match	no-match	0	private	0				||||
5e4d95a5cf7c9b1cee2d9879303fe8cc	no-match	no-match	no-match	no-match	no-match	no-match	0	private	0				||||
5e56a3eac4569346bcbbc2258db8d169	no-match	no-match	no-match	no-match	no-match	no-match	0	private	0				||||
5e811bce5a540805e60164940467d02f	no-match	no-match	no-match	no-match	no-match	no-match	0	private	0				||||
5e919044060635495c8a78acb98798e4	no-match	no-match	no-match	no-match	no-match	no-match	0	private	0				||||
5e9394b331987fe3cf36d7797b871d76	no-match	no-match	no-match	no-match	no-match	no-match	0	private	0				||||
5e9693c709de0142bcff8c262553da1d	no-match	no-match	no-match	no-match	no-match	no-match	0	private	0				||||
5ea5af5fb5e588306ad34be26de82b22	no-match	no-match	no-match	no-match	no-match	no-match	0	private	0				||||
5eb5bb3273713ca46cb7c5262a4f0b3d	no-match	no-match	no-match	no-match	no-match	no-match	0	private	0				||||
5eb5cd18783991764d50b3f070b98c10	no-match	no-match	no-match	no-match	no-match	no-match	0	private	0				||||
5ed07e25d4ab0e02a553444eba0ad65e	no-match	no-match	no-match	no-match	no-match	no-match	0	private	0				||||
5ed8b0d50db1bc645872c5467a4a6800	no-match	no-match	no-match	no-match	no-match	no-match	0	private	0				||||
5ed8c37bcd84a4009a1fb9f5801682c7	no-match	no-match	no-match	no-match	no-match	no-match	0	private	0				||||
5ee67978776cb07ae62fb22bb6407279	no-match	no-match	no-match	no-match	no-match	no-match	0	private	0				||||
5eefbbc22021f223702d31c9bf9ffbb5	no-match	no-match	no-match	no-match	no-match	no-match	0	private	0				||||
5f017afc7da1db6c149b7c2be709f0ce	no-match	no-match	no-match	no-match	no-match	no-match	0	private	0				||||
5f0a78cdcc8234a77de7df152f2b65de	no-match	no-match	no-match	no-match	no-match	no-match	0	private	0				||||
5f14931606a13c76dd12edaf926351cd	no-match	no-match	no-match	no-match	no-match	no-match	0	private	0				||||
5f1543b1f5091bf7c32a96dd1866a0dc	no-match	no-match	no-match	no-match	no-match	no-match	0	private	0				||||
5f1ea7e01f3a720a1c21b2c182dc9e06	no-match	no-match	no-match	no-match	no-match	no-match	0	private	0				||||
5f2a497bc3f62d2a454b807e1ada5f38	no-match	no-match	no-match	no-match	no-match	no-match	0	private	0				||||
5f31003c58eff25ccd1c9369c1f649a7	no-match	no-match	no-match	no-match	no-match	no-match	0	private	0				||||
5f4a6caade2261331bb9745e0c734bb2	no-match	no-match	no-match	no-match	no-match	no-match	0	private	0				||||
5f5137b6138854f84a93049cde244cd7	no-match	no-match	no-match	no-match	no-match	no-match	0	private	0				||||
5f516bafa6fec7393f1201b1e6fe963b	no-match	no-match	no-match	no-match	no-match	no-match	0	private	0				||||
5f84b104b27d907f392b868e48a3213b	no-match	no-match	no-match	no-match	no-match	no-match	0	private	0				||||
5f943fb5831d0cfdd19a71bd47e0d790	no-match	no-match	no-match	no-match	no-match	no-match	0	private	0				||||
5fa957c997e7b5ecb21d1f18314e801b	no-match	no-match	no-match	no-match	no-match	no-match	0	private	0				||||
5fad0b2d1d5abe16855636d268a882c9	no-match	no-match	no-match	no-match	no-match	no-match	0	private	0				||||
5fad2c8bd7b47b8b6370628a92747304	no-match	no-match	no-match	no-match	no-match	no-match	0	private	0				||||
5fadfcdb2062fed685e048ee35858fc8	no-match	no-match	no-match	no-match	no-match	no-match	0	private	0				||||
5fb75638df4b923d69b0fc2157ae4e5d	no-match	no-match	no-match	no-match	no-match	no-match	0	private	0				||||
5fbceb562376be66b316a815c3e0d154	no-match	no-match	no-match	no-match	no-match	no-match	0	private	0				||||
5fce984bd737cfc3784879db04e02ebe	no-match	no-match	no-match	no-match	no-match	no-match	0	private	0				||||
5fd31de702727a31c2d30f7e9368be1e	no-match	no-match	no-match	no-match	no-match	no-match	0	private	0				||||
5fee330240f42cf5c6c4cef016da1c69	no-match	no-match	no-match	no-match	no-match	no-match	0	private	0				||||
60030006a4cc65e7bd4ee8f63dd1e5bb	no-match	no-match	no-match	no-match	no-match	no-match	0	private	0				||||
6022320b14249457ffd470e91d1cef6d	no-match	no-match	no-match	no-match	no-match	no-match	0	private	0				||||
60227d900ea19d1f81060a240ae34ba1	no-match	no-match	no-match	no-match	no-match	no-match	0	private	0				||||
602853703f36043fb353a2d9bd4f6600	no-match	no-match	no-match	no-match	no-match	no-match	0	private	0				||||
60387f4f2578729e68047803e438e989	no-match	no-match	no-match	no-match	no-match	no-match	0	private	0				||||
603d551bf11cd780230b6b310fb05506	no-match	no-match	no-match	no-match	no-match	no-match	0	private	0				||||
604f192fa500f3978491b99e28f3e178	no-match	no-match	no-match	no-match	no-match	no-match	0	private	0				||||
6050232d4ead831297b3f31d35b460d4	no-match	no-match	no-match	no-match	no-match	no-match	0	private	0				||||
605330493f73d53e36ebe39217eda570	no-match	no-match	no-match	no-match	no-match	no-match	0	private	0				||||
6055baf0d9d5f8bad86fb855a16b348c	no-match	no-match	no-match	no-match	no-match	no-match	0	private	0				||||
6069db6d3edff0ab1bb4e14d3439a63c	no-match	no-match	no-match	no-match	no-match	no-match	0	private	0				||||
60722cbbdc97aa5bb4d42dad22b8dfb5	no-match	no-match	no-match	no-match	no-match	no-match	0	private	0				||||
607b7dd1ad8f894e2cfd7814b28fcaed	no-match	no-match	no-match	no-match	no-match	no-match	0	private	0				||||
607ff4c1205bae2ffb979ddc81e9d5f9	no-match	no-match	no-match	no-match	no-match	no-match	0	private	0				||||
6087be157c66b8081589c4af3e5258e5	no-match	no-match	no-match	no-match	no-match	no-match	0	private	0				||||
60895c85cad8b0df39625e1b7682afca	no-match	no-match	no-match	no-match	no-match	no-match	0	private	0				||||
608ba6ba12836f2d28d13962d34009f8	no-match	no-match	no-match	no-match	no-match	no-match	0	private	0				||||
609530c5808d82e4b3dfbf9c97240751	no-match	no-match	no-match	no-match	no-match	no-match	0	private	0				||||
60a23a24fb61d374a7dda981b47f1682	no-match	no-match	no-match	no-match	no-match	no-match	0	private	0				||||
60a875d002742ec0d8b16f379c282748	no-match	no-match	no-match	no-match	no-match	no-match	0	private	0				||||
60da05b69fc000c5331ab442435f81e0	no-match	no-match	no-match	no-match	no-match	no-match	0	private	0				||||
60e975948219606f88fbc0b05a212864	no-match	no-match	no-match	no-match	no-match	no-match	0	private	0				||||
60eec1845bc2a558bbe37df7703d42a2	no-match	no-match	no-match	no-match	no-match	no-match	0	private	0				||||
60fd76322105c7950547dba8e936ab84	no-match	no-match	no-match	no-match	no-match	no-match	0	private	0				||||
61068d46572082a149e99c457d3fc9a4	no-match	no-match	no-match	no-match	no-match	no-match	0	private	0				||||
6107598f56b8e0bb9a411238f906f248	no-match	no-match	no-match	no-match	no-match	no-match	0	private	0				||||
6107a2ac51f03a3fcb72fbf7bf31ca3b	no-match	no-match	no-match	no-match	no-match	no-match	0	private	0				||||
6114706693bd0ec509012d0ad0f9ddb5	no-match	no-match	no-match	no-match	no-match	no-match	0	private	0				||||
61164949e43e61df5b19d6c4530497f8	no-match	no-match	no-match	no-match	no-match	no-match	0	private	0				||||
611a66437b4fea02bdfd5094197becfa	no-match	no-match	no-match	no-match	no-match	no-match	0	private	0				||||
611f2041f64350111c052accb087d35f	no-match	no-match	no-match	no-match	no-match	no-match	0	private	0				||||
612b7d0bdc99fee3f64b4998df63b3d7	no-match	no-match	no-match	no-match	no-match	no-match	0	private	0				||||
6136c921486dab1d2a75b71af9b77cc3	no-match	no-match	no-match	no-match	no-match	no-match	0	private	0				||||
613c17c7aa4ef345f72c95f52aba9d1f	no-match	no-match	no-match	no-match	no-match	no-match	0	private	0				||||
6149890c30053701dd92c491d2536cbc	no-match	no-match	no-match	no-match	no-match	no-match	0	private	0				||||
6152616140884f9358b93adb6ab0731f	no-match	no-match	no-match	no-match	no-match	no-match	0	private	0				||||
6156d03c965177b99e41e6a052344a5c	no-match	no-match	no-match	no-match	no-match	no-match	0	private	0				||||
6164ae7f34d95598900cc14ab95a6b28	no-match	no-match	no-match	no-match	no-match	no-match	0	private	0				||||
6167dd002707ec960b5083ad477def72	no-match	no-match	no-match	no-match	no-match	no-match	0	private	0				||||
616cbd21398412ce63ff17227c5c97d0	no-match	no-match	no-match	no-match	no-match	no-match	0	private	0				||||
616d2a5c5bceb8abc57e25263d7fe115	no-match	no-match	no-match	no-match	no-match	no-match	0	private	0				||||
6177257a761b51cadd0c42691888760a	no-match	no-match	no-match	no-match	no-match	no-match	0	private	0				||||
6177f82995ddab334c50e1061e237b33	no-match	no-match	no-match	no-match	no-match	no-match	0	private	0				||||
617c7c27e4077310a9bb01e37af13483	no-match	no-match	no-match	no-match	no-match	no-match	0	private	0				||||
61870685b71b097fad9d6f10c13a4f41	no-match	no-match	no-match	no-match	no-match	no-match	0	private	0				||||
618e21ad1986958a6d316e14551defa4	no-match	no-match	no-match	no-match	no-match	no-match	0	private	0				||||
61bee7efeb58151b69319430fa244aa3	no-match	no-match	no-match	no-match	no-match	no-match	0	private	0				||||
61cf099677a8c09e9b5c465ba4fa019d	no-match	no-match	no-match	no-match	no-match	no-match	0	private	0				||||
622930b18cec91e5a82db7903d509bf1	no-match	no-match	no-match	no-match	no-match	no-match	0	private	0				||||
6234e4708c97ce3ae25220f0ff45c941	no-match	no-match	no-match	no-match	no-match	no-match	0	private	0				||||
623c9ea6fd7c94fe09d0fddd3e2815c6	no-match	no-match	no-match	no-match	no-match	no-match	0	private	0				||||
6259241e3fb80477ae7ddd92b5c4bdeb	no-match	no-match	no-match	no-match	no-match	no-match	0	private	0				||||
625ca2a857c4d056dbe5a736ef5ebfd1	no-match	no-match	no-match	no-match	no-match	no-match	0	private	0				||||
626af974fe24cdc2d659b016ca8873dc	no-match	no-match	no-match	no-match	no-match	no-match	0	private	0				||||
6274b48b344e6db58a26757f005fb2b0	no-match	no-match	no-match	no-match	no-match	no-match	0	private	0				||||
627d66ec7d6f3b97216e3791bdbb2839	no-match	no-match	no-match	no-match	no-match	no-match	0	private	0				||||
62855a60142dbcb5911b768e97bd9d14	no-match	no-match	no-match	no-match	no-match	no-match	0	private	0				||||
62b77148ffff0c4d4b80e59c3d65e6a4	no-match	no-match	no-match	no-match	no-match	no-match	0	private	0				||||
62b9a6c4c600a19ad2ec035d2c5ea9e4	no-match	no-match	no-match	no-match	no-match	no-match	0	private	0				||||
62bce2e27ded3ae5bc3bca8a1e6a2930	no-match	no-match	no-match	no-match	no-match	no-match	0	private	0				||||
62c03e9c68ed723eb8bb9f72955d9c65	no-match	no-match	no-match	no-match	no-match	no-match	0	private	0				||||
62ca6241c56eeb6b327f8daf8b5c36ae	no-match	no-match	no-match	no-match	no-match	no-match	0	private	0				||||
62d2a6e77fa1a5ce7ec390acfa6e30f9	no-match	no-match	no-match	no-match	no-match	no-match	0	private	0				||||
62dd46b0834c54587040a645e534230e	no-match	no-match	no-match	no-match	no-match	no-match	0	private	0				||||
62de365e3323ac46b83ad372d9ecf4f8	no-match	no-match	no-match	no-match	no-match	no-match	0	private	0				||||
62e0e32be44e2a446b6116b43fc3c08a	no-match	no-match	no-match	no-match	no-match	no-match	0	private	0				||||
62f6db954ab02a6d8959e5d928d5b28a	no-match	no-match	no-match	no-match	no-match	no-match	0	private	0				||||
62f9955ae2632a2c90db85d7a030f1e9	no-match	no-match	no-match	no-match	no-match	no-match	0	private	0				||||
62fb3249ff208bd01c4e1dc38f761a8e	no-match	no-match	no-match	no-match	no-match	no-match	0	private	0				||||
6305979f5a35efa16d4f311aed6bceef	no-match	no-match	no-match	no-match	no-match	no-match	0	private	0				||||
6309b57662335dd31ce975eeee0f42e3	no-match	no-match	no-match	no-match	no-match	no-match	0	private	0				||||
630b7a368862c13febe055aefd3f36c9	no-match	no-match	no-match	no-match	no-match	no-match	0	private	0				||||
630fd1594e61e2352cd14d1a62a6fbeb	no-match	no-match	no-match	no-match	no-match	no-match	0	private	0				||||
633992af83e7f89af6e5da6aef03808d	no-match	no-match	no-match	no-match	no-match	no-match	0	private	0				||||
634596e4dad9801a67c60230872ab5a1	no-match	no-match	no-match	no-match	no-match	no-match	0	private	0				||||
635063b5add236948e0b49fda6121deb	no-match	no-match	no-match	no-match	no-match	no-match	0	private	0				||||
6355c68eff3e506a6d1f4622c798804b	no-match	no-match	no-match	no-match	no-match	no-match	0	private	0				||||
6357d6d4feb1bb2d4bda16a1a3ae978f	no-match	no-match	no-match	no-match	no-match	no-match	0	private	0				||||
635eba285c891b3453e0b8b8f6ca38ab	no-match	no-match	no-match	no-match	no-match	no-match	0	private	0				||||
6366b03b662151f681dedeb79f40051a	no-match	no-match	no-match	no-match	no-match	no-match	0	private	0				||||
636b130a190bc1a1f74c5eab2e4e7b62	no-match	no-match	no-match	no-match	no-match	no-match	0	private	0				||||
636d8241765f57928c0e9e6a7d7b705b	no-match	no-match	no-match	no-match	no-match	no-match	0	private	0				||||
637fc1f5516000b5dc377d34995408fc	no-match	no-match	no-match	no-match	no-match	no-match	0	private	0				||||
6384a29e3b7f4ce2c87372a3296a6bf9	no-match	no-match	no-match	no-match	no-match	no-match	0	private	0				||||
638a9666bb543c158aa432aca9f5e2ea	no-match	no-match	no-match	no-match	no-match	no-match	0	private	0				||||
638e89b77a8cff497171d6b17aad60fa	no-match	no-match	no-match	no-match	no-match	no-match	0	private	0				||||
6397165479c25fdf8b57dd627bfe8f1d	no-match	no-match	no-match	no-match	no-match	no-match	0	private	0				||||
639ca303d92b7082342ec6d2b7331453	no-match	no-match	no-match	no-match	no-match	no-match	0	private	0				||||
63a550793600843fcd51c53f5b217e3f	no-match	no-match	no-match	no-match	no-match	no-match	0	private	0				||||
63abfcfcdf07fa25ad4cd5976c9b7579	no-match	no-match	no-match	no-match	no-match	no-match	0	private	0				||||
63aea49c2167c76932b103c47f55a51b	no-match	no-match	no-match	no-match	no-match	no-match	0	private	0				||||
63af7c61a1dbe55b7c3e8ce474d06468	no-match	no-match	no-match	no-match	no-match	no-match	0	private	0				||||
63d8712e77ef65dca81856bbb8fb3134	no-match	no-match	no-match	no-match	no-match	no-match	0	private	0				||||
63d978a5e8a026e104349e08a1d0ebe2	no-match	no-match	no-match	no-match	no-match	no-match	0	private	0				||||
63e553c943c6ea111856eea8eb9bead2	no-match	no-match	no-match	no-match	no-match	no-match	0	private	0				||||
63fceb7b2abf10292e2e7b976dcda96a	no-match	no-match	no-match	no-match	no-match	no-match	0	private	0				||||
640869cd5030feccf4607c42bd9c6a0b	no-match	no-match	no-match	no-match	no-match	no-match	0	private	0				||||
64093c4ced0ec87c9266b5aaa3bfcfda	no-match	no-match	no-match	no-match	no-match	no-match	0	private	0				||||
64112ce679a41b861f7ffdc54211b30a	no-match	no-match	no-match	no-match	no-match	no-match	0	private	0				||||
6430f7b66c2bffaa77e3cf443d7acf1d	no-match	no-match	no-match	no-match	no-match	no-match	0	private	0				||||
644093e9cdd358c71805272c71a83113	no-match	no-match	no-match	no-match	no-match	no-match	0	private	0				||||
6452a6f7ba108f859b0d7004d7f9b8e4	no-match	no-match	no-match	no-match	no-match	no-match	0	private	0				||||
6453585b27a570100431bb541daff44c	no-match	no-match	no-match	no-match	no-match	no-match	0	private	0				||||
6468a8bf685d906d8734e446534d495b	no-match	no-match	no-match	no-match	no-match	no-match	0	private	0				||||
646e1bb67e2f1025c5d4def88f1275de	no-match	no-match	no-match	no-match	no-match	no-match	0	private	0				||||
646e96dcbdc6c59143693b122c10a613	no-match	no-match	no-match	no-match	no-match	no-match	0	private	0				||||
6474adfa40afcda89f2daf2384f25121	no-match	no-match	no-match	no-match	no-match	no-match	0	private	0				||||
647a9bdbc5c1b52833519f546ad44dc9	no-match	no-match	no-match	no-match	no-match	no-match	0	private	0				||||
647f8f4d9bbf2e136022ab51922b3573	no-match	no-match	no-match	no-match	no-match	no-match	0	private	0				||||
64820ed75d1d4a4568280af61a12cb2a	no-match	no-match	no-match	no-match	no-match	no-match	0	private	0				||||
6495c7d06d6eb92fdc1cfdb732c43d93	no-match	no-match	no-match	no-match	no-match	no-match	0	private	0				||||
64a5ceb9aa2184ca1217da75a0734031	no-match	no-match	no-match	no-match	no-match	no-match	0	private	0				||||
64a7f133f94a787cd0b34c1ee3e17449	no-match	no-match	no-match	no-match	no-match	no-match	0	private	0				||||
64a9f47f55f33d1def87053050aacc54	no-match	no-match	no-match	no-match	no-match	no-match	0	private	0				||||
64d21f30d051c55ca97ad6895121984e	no-match	no-match	no-match	no-match	no-match	no-match	0	private	0				||||
64d64d0dd7eda418e47c1bfaa203f01b	no-match	no-match	no-match	no-match	no-match	no-match	0	private	0				||||
64da3f07a17f331e6b5960c667a62758	no-match	no-match	no-match	no-match	no-match	no-match	0	private	0				||||
64dca60e139366cccd8441ca9d6e0155	no-match	no-match	no-match	no-match	no-match	no-match	0	private	0				||||
64f506d40e8373f99ab030904f085574	no-match	no-match	no-match	no-match	no-match	no-match	0	private	0				||||
64f68113fabf6009653c87a8a591967c	no-match	no-match	no-match	no-match	no-match	no-match	0	private	0				||||
64fe94bb9fef3ab4116ec10bb4c69066	no-match	no-match	no-match	no-match	no-match	no-match	0	private	0				||||
650246ae12c7153ec2205e617f222ed8	no-match	no-match	no-match	no-match	no-match	no-match	0	private	0				||||
650ab1b5c9a8ca62f101bce263006980	no-match	no-match	no-match	no-match	no-match	no-match	0	private	0				||||
651aebed4112448d889cc8bc8834542d	no-match	no-match	no-match	no-match	no-match	no-match	0	private	0				||||
651ec38e9d33eba091673a41837555b6	no-match	no-match	no-match	no-match	no-match	no-match	0	private	0				||||
6526faf8a5114441a1c14c06fed03de4	no-match	no-match	no-match	no-match	no-match	no-match	0	private	0				||||
653294d372bcce8ce3405d92f92f4881	no-match	no-match	no-match	no-match	no-match	no-match	0	private	0				||||
653b901724e42ca14a5e1d21161d315b	no-match	no-match	no-match	no-match	no-match	no-match	0	private	0				||||
654470dc02c879a815718563ecb941f7	no-match	no-match	no-match	no-match	no-match	no-match	0	private	0				||||
6581057c7327ea1cac6cfda187605978	no-match	no-match	no-match	no-match	no-match	no-match	0	private	0				||||
65812e6c4452724a90e0d409b4357f94	no-match	no-match	no-match	no-match	no-match	no-match	0	private	0				||||
65903bb000cb1f1016f39aa54939aa15	no-match	no-match	no-match	no-match	no-match	no-match	0	private	0				||||
659327942b0a3dbc2e1c910d8c0dd940	no-match	no-match	no-match	no-match	no-match	no-match	0	private	0				||||
65a396b54dffb7788aa892edc7a1a819	no-match	no-match	no-match	no-match	no-match	no-match	0	private	0				||||
65abec2f1e8d6cd6695e8a9f0b649a9e	no-match	no-match	no-match	no-match	no-match	no-match	0	private	0				||||
65bd7f75cfe7b3e40a10899c14e5b8d3	no-match	no-match	no-match	no-match	no-match	no-match	0	private	0				||||
65c2bc414e4123a847a50278693f5b31	no-match	no-match	no-match	no-match	no-match	no-match	0	private	0				||||
65d65f89c02f556ccc982527f0137eb6	no-match	no-match	no-match	no-match	no-match	no-match	0	private	0				||||
65d679ede17c842cb331a4ed7e920057	no-match	no-match	no-match	no-match	no-match	no-match	0	private	0				||||
65e668a19f0f06629cb6e2cd2f8b8bba	no-match	no-match	no-match	no-match	no-match	no-match	0	private	0				||||
65f73a934be54b907c81e5706ea2bca4	no-match	no-match	no-match	no-match	no-match	no-match	0	private	0				||||
660badf611ff42754b506248cce0e89d	no-match	no-match	no-match	no-match	no-match	no-match	0	private	0				||||
660d9ccf556a934a035c493b1c77468b	no-match	no-match	no-match	no-match	no-match	no-match	0	private	0				||||
6614be969f1c072e87013eabecd42c8c	no-match	no-match	no-match	no-match	no-match	no-match	0	private	0				||||
661c2955011f2a63c3a3d54cdf6a9965	no-match	no-match	no-match	no-match	no-match	no-match	0	private	0				||||
6624149716dec20ccf9f3bdb00bc96ef	no-match	no-match	no-match	no-match	no-match	no-match	0	private	0				||||
662e8a04f361f9d0415616bb614c2375	no-match	no-match	no-match	no-match	no-match	no-match	0	private	0				||||
663336846933cc71b10fe7b690b61a19	no-match	no-match	no-match	no-match	no-match	no-match	0	private	0				||||
6634a41335c33823bcc137087ab7c42b	no-match	no-match	no-match	no-match	no-match	no-match	0	private	0				||||
663a15a7e77942127504bfa71e880e29	no-match	no-match	no-match	no-match	no-match	no-match	0	private	0				||||
663a187c783cda782837c09cee67792d	no-match	no-match	no-match	no-match	no-match	no-match	0	private	0				||||
664cf0f854a55377f0b2cf7c64666bc1	no-match	no-match	no-match	no-match	no-match	no-match	0	private	0				||||
664ebf110f9807f18c693b8fe320c4af	no-match	no-match	no-match	no-match	no-match	no-match	0	private	0				||||
6652fd35dadb9a9c1738a70739313dc3	no-match	no-match	no-match	no-match	no-match	no-match	0	private	0				||||
6655ab8e4c094d655acc8fbfb9ac1cd8	no-match	no-match	no-match	no-match	no-match	no-match	0	private	0				||||
6658f73dd7dfd7c3d06e045c1f4d1756	no-match	no-match	no-match	no-match	no-match	no-match	0	private	0				||||
66693d85f36cb4c42de053a681236624	no-match	no-match	no-match	no-match	no-match	no-match	0	private	0				||||
666c0dd19b9a560d5732b5b3c585fbaa	no-match	no-match	no-match	no-match	no-match	no-match	0	private	0				||||
666e569f421058123399b6e92807e3ba	no-match	no-match	no-match	no-match	no-match	no-match	0	private	0				||||
6672e3fc16b6bef37362b3dcca6778b9	no-match	no-match	no-match	no-match	no-match	no-match	0	private	0				||||
668a38632d445d7dabbc630303addb01	no-match	no-match	no-match	no-match	no-match	no-match	0	private	0				||||
668b20d6cbbf2eaf8979a0f2301d88e1	no-match	no-match	no-match	no-match	no-match	no-match	0	private	0				||||
668b5d1451494683a353c812fc805399	no-match	no-match	no-match	no-match	no-match	no-match	0	private	0				||||
668b8e206721d65acaf5782a22cd583d	no-match	no-match	no-match	no-match	no-match	no-match	0	private	0				||||
668bc1147be318ac68b0a862a8d7b032	no-match	no-match	no-match	no-match	no-match	no-match	0	private	0				||||
669d4bb8a146515066a9084713b54bf7	no-match	no-match	no-match	no-match	no-match	no-match	0	private	0				||||
66b993d644d799ad56e101dae68b2e86	no-match	no-match	no-match	no-match	no-match	no-match	0	private	0				||||
66c97b5da501d6b593233ae7c085f8cc	no-match	no-match	no-match	no-match	no-match	no-match	0	private	0				||||
66d6719ef447b3d3ef47059ca3625bbe	no-match	no-match	no-match	no-match	no-match	no-match	0	private	0				||||
66d83d42489cc323f0d5b5c55244dc79	no-match	no-match	no-match	no-match	no-match	no-match	0	private	0				||||
66da47617cf32dafac65b5932df07bb4	no-match	no-match	no-match	no-match	no-match	no-match	0	private	0				||||
66dde21fe635db553708c414037f59af	no-match	no-match	no-match	no-match	no-match	no-match	0	private	0				||||
66df2775fbedcb18b33975c8448073b9	no-match	no-match	no-match	no-match	no-match	no-match	0	private	0				||||
66dfd32181b696fe90847c92b489e46c	no-match	no-match	no-match	no-match	no-match	no-match	0	private	0				||||
66e834ceeec71df0688ec95062bb74c9	no-match	no-match	no-match	no-match	no-match	no-match	0	private	0				||||
66ed7446a1c061522abe02ef4ebd3552	no-match	no-match	no-match	no-match	no-match	no-match	0	private	0				||||
66f03f0c92c5c532616130961672a721	no-match	no-match	no-match	no-match	no-match	no-match	0	private	0				||||
66f5e0c289a8cecf8b0dfdf5fb2e5fc8	no-match	no-match	no-match	no-match	no-match	no-match	0	private	0				||||
67035ae81932b5844999d004a253e70a	no-match	no-match	no-match	no-match	no-match	no-match	0	private	0				||||
6706026cb6ac0ae3469557bb056c2520	no-match	no-match	no-match	no-match	no-match	no-match	0	private	0				||||
670e81ce4dd0fa73b7a12395f87a00be	no-match	no-match	no-match	no-match	no-match	no-match	0	private	0				||||
67198674137b8a65abaf7636fc8174de	no-match	no-match	no-match	no-match	no-match	no-match	0	private	0				||||
6719a7b7c194cd6db34585c2b146b14c	no-match	no-match	no-match	no-match	no-match	no-match	0	private	0				||||
6729f6ecb8c672f7281bf19fe3b69497	no-match	no-match	no-match	no-match	no-match	no-match	0	private	0				||||
6732973fd8f0c85345a576c09995f8f7	no-match	no-match	no-match	no-match	no-match	no-match	0	private	0				||||
67377eff69ce1b9651b501063bbefa51	no-match	no-match	no-match	no-match	no-match	no-match	0	private	0				||||
676a210de36492e03a673949c7648258	no-match	no-match	no-match	no-match	no-match	no-match	0	private	0				||||
676edf69e21e2c848af71fa4dcc5788c	no-match	no-match	no-match	no-match	no-match	no-match	0	private	0				||||
67757f3ec182f89aa895ae01cc2ff7a0	no-match	no-match	no-match	no-match	no-match	no-match	0	private	0				||||
678fa97c1d352aa146c39f52adecfc57	no-match	no-match	no-match	no-match	no-match	no-match	0	private	0				||||
679abb5ed53613f094bfbb8f84535af6	no-match	no-match	no-match	no-match	no-match	no-match	0	private	0				||||
679ac4e48d13b7ecd382030c6a181bcc	no-match	no-match	no-match	no-match	no-match	no-match	0	private	0				||||
67a145cda14eca3221afc2d3199fd288	no-match	no-match	no-match	no-match	no-match	no-match	0	private	0				||||
67a640445772deeaa370ef14a59ce75a	no-match	no-match	no-match	no-match	no-match	no-match	0	private	0				||||
67aa275dac9f60a305a72f2fd07927a1	no-match	no-match	no-match	no-match	no-match	no-match	0	private	0				||||
67ada15755102eb6de5dd3f3a847ea1f	no-match	no-match	no-match	no-match	no-match	no-match	0	private	0				||||
67c20bd2c397526bde41dd28c18a67ae	no-match	no-match	no-match	no-match	no-match	no-match	0	private	0				||||
67d03bce3e8c7b17e6beb3ac5ac8c611	no-match	no-match	no-match	no-match	no-match	no-match	0	private	0				||||
67e05eca864d087871b7784588208cbc	no-match	no-match	no-match	no-match	no-match	no-match	0	private	0				||||
67f351d0e1bd4d2eb40a5a3d07c67e12	no-match	no-match	no-match	no-match	no-match	no-match	0	private	0				||||
67f8b46b4154ca40628b974d0fb39142	no-match	no-match	no-match	no-match	no-match	no-match	0	private	0				||||
67fb252cea3bf17e55f4db4c885c98fb	no-match	no-match	no-match	no-match	no-match	no-match	0	private	0				||||
680fd298f5942353382e1220216b5f98	no-match	no-match	no-match	no-match	no-match	no-match	0	private	0				||||
6817478a0f34d8579d755c95492fa03c	no-match	no-match	no-match	no-match	no-match	no-match	0	private	0				||||
68265fa1bd1052d9482178fe87fca617	no-match	no-match	no-match	no-match	no-match	no-match	0	private	0				||||
68291177003a8c7d59f84dfb1051da47	no-match	no-match	no-match	no-match	no-match	no-match	0	private	0				||||
682b63aa4d945a560459825768ff9b46	no-match	no-match	no-match	no-match	no-match	no-match	0	private	0				||||
682c9687dec7cc19939725c16ca64bc5	no-match	no-match	no-match	no-match	no-match	no-match	0	private	0				||||
6831e7587ee91fccb7ef89f58ee30ec6	no-match	no-match	no-match	no-match	no-match	no-match	0	private	0				||||
683c84b95144eed1c955b1e15ba8ab61	no-match	no-match	no-match	no-match	no-match	no-match	0	private	0				||||
6858bc749e1633acb636b7ac66a563ff	no-match	no-match	no-match	no-match	no-match	no-match	0	private	0				||||
686383fd37b395fd00a338d07e1801f3	no-match	no-match	no-match	no-match	no-match	no-match	0	private	0				||||
6868c25544417775f4ebdac77f41bc67	no-match	no-match	no-match	no-match	no-match	no-match	0	private	0				||||
687ac035cdf9ae0d2efd6e000076eed7	no-match	no-match	no-match	no-match	no-match	no-match	0	private	0				||||
687bb18785c42a0b28aba7dbc109a753	no-match	no-match	no-match	no-match	no-match	no-match	0	private	0				||||
687c50dda9736bd1b8832a1bd52bb634	no-match	no-match	no-match	no-match	no-match	no-match	0	private	0				||||
6882122da599db0c74fcf0cca78ce48d	no-match	no-match	no-match	no-match	no-match	no-match	0	private	0				||||
6885bbd46fb1fa12bd9c6eb31f688711	no-match	no-match	no-match	no-match	no-match	no-match	0	private	0				||||
68896b77e96b5f0e2e414e1cc16dc7c7	no-match	no-match	no-match	no-match	no-match	no-match	0	private	0				||||
68896d853ee0cffe5538f707512ccfca	no-match	no-match	no-match	no-match	no-match	no-match	0	private	0				||||
68980f71fefc1191f99de2825c600db7	no-match	no-match	no-match	no-match	no-match	no-match	0	private	0				||||
689d7a5bec59a16c3c848ad6f939d07f	no-match	no-match	no-match	no-match	no-match	no-match	0	private	0				||||
68a537189355ba7f7fadd61fdae549a1	no-match	no-match	no-match	no-match	no-match	no-match	0	private	0				||||
68a69a0fcf0e47b10e683595ff5f2659	no-match	no-match	no-match	no-match	no-match	no-match	0	private	0				||||
68b1286966482496cf62b6adbd1f8374	no-match	no-match	no-match	no-match	no-match	no-match	0	private	0				||||
68bb3832c04214afb5acac78f17a5abf	no-match	no-match	no-match	no-match	no-match	no-match	0	private	0				||||
68c5dfb75eef1dbeff987a14c97e3505	no-match	no-match	no-match	no-match	no-match	no-match	0	private	0				||||
68ccfbc6cefa02d11e21ee4a0ef19878	no-match	no-match	no-match	no-match	no-match	no-match	0	private	0				||||
68d3eb685ff7c9bf74ddd6812024f57b	no-match	no-match	no-match	no-match	no-match	no-match	0	private	0				||||
68d7b62eeb1cf0ab21858a4910ad25fd	no-match	no-match	no-match	no-match	no-match	no-match	0	private	0				||||
68e1e01b50342ba8e2de0fead516c59b	no-match	no-match	no-match	no-match	no-match	no-match	0	private	0				||||
68f8a44db6e7248c6bfaa76ef3d1b845	no-match	no-match	no-match	no-match	no-match	no-match	0	private	0				||||
69012cff18b0f5f896b95139572feb9c	no-match	no-match	no-match	no-match	no-match	no-match	0	private	0				||||
69133b5e6f57feeba3becd77ca818157	no-match	no-match	no-match	no-match	no-match	no-match	0	private	0				||||
69200b7827d9d09312b9d8f6b7f2d1ee	no-match	no-match	no-match	no-match	no-match	no-match	0	private	0				||||
6920169f87614765fe5f119f50728f13	no-match	no-match	no-match	no-match	no-match	no-match	0	private	0				||||
692f4a92274253ba63500aa83173b7d8	no-match	no-match	no-match	no-match	no-match	no-match	0	private	0				||||
692f580bf901827c09b9b67b6b5c2605	no-match	no-match	no-match	no-match	no-match	no-match	0	private	0				||||
69383eb4b2de61a87830e36bda68eef6	no-match	no-match	no-match	no-match	no-match	no-match	0	private	0				||||
694cfdbdf0bcb532a0b58682077aa1d1	no-match	no-match	no-match	no-match	no-match	no-match	0	private	0				||||
6957f5a992a38984eee1b633d94b544e	no-match	no-match	no-match	no-match	no-match	no-match	0	private	0				||||
6972d4ff5e34fae3bab84391b57e782f	no-match	no-match	no-match	no-match	no-match	no-match	0	private	0				||||
697351f006c5bee7c0a940b881790079	no-match	no-match	no-match	no-match	no-match	no-match	0	private	0				||||
69792bc7c08386e7379c4edd569f77ad	no-match	no-match	no-match	no-match	no-match	no-match	0	private	0				||||
6979e93a42f16db623ae246e9b794448	no-match	no-match	no-match	no-match	no-match	no-match	0	private	0				||||
6989788a7eecf3d5077dfba0e703c71f	no-match	no-match	no-match	no-match	no-match	no-match	0	private	0				||||
699b6e7bf9e735be5d17e705a5cb3442	no-match	no-match	no-match	no-match	no-match	no-match	0	private	0				||||
69a99bc73ca27d70a28b05c5bb605b6b	no-match	no-match	no-match	no-match	no-match	no-match	0	private	0				||||
69ab80f5c559d4be6ecfcbc8a9a9e64e	no-match	no-match	no-match	no-match	no-match	no-match	0	private	0				||||
69bb5231a4231e193561a75dbefce18a	no-match	no-match	no-match	no-match	no-match	no-match	0	private	0				||||
69bfbaa9fb1811b05aab0cf0dff82c22	no-match	no-match	no-match	no-match	no-match	no-match	0	private	0				||||
69d9af673835904ec0e238b5d2b28875	no-match	no-match	no-match	no-match	no-match	no-match	0	private	0				||||
69df0231d0b41162addc9eb149297cf5	no-match	no-match	no-match	no-match	no-match	no-match	0	private	0				||||
69e373718e510503f99818a5358ccb22	no-match	no-match	no-match	no-match	no-match	no-match	0	private	0				||||
69e66bf2c049184f42b8e7bcf2bd4dee	no-match	no-match	no-match	no-match	no-match	no-match	0	private	0				||||
6a105ed25af3dc86584e6452e19996cf	no-match	no-match	no-match	no-match	no-match	no-match	0	private	0				||||
6a1e2154842a17e89af335e417ccd277	no-match	no-match	no-match	no-match	no-match	no-match	0	private	0				||||
6a207ba0aaffce1d9a365fd6f098070e	no-match	no-match	no-match	no-match	no-match	no-match	0	private	0				||||
6a2956941ad15496ade01cb6f28956fc	no-match	no-match	no-match	no-match	no-match	no-match	0	private	0				||||
6a50f537bbe39407e0b254b816e822cd	no-match	no-match	no-match	no-match	no-match	no-match	0	private	0				||||
6a62dedbc765efdbc51791f814c3a252	no-match	no-match	no-match	no-match	no-match	no-match	0	private	0				||||
6a75ab649f820b089fda7397b088dff4	no-match	no-match	no-match	no-match	no-match	no-match	0	private	0				||||
6a83c1ebc68f47aa7062e2972fc59416	no-match	no-match	no-match	no-match	no-match	no-match	0	private	0				||||
6a98756095d9e5e2765f13ab569d2696	no-match	no-match	no-match	no-match	no-match	no-match	0	private	0				||||
6aa6778947789611071d97dae84b8c54	no-match	no-match	no-match	no-match	no-match	no-match	0	private	0				||||
6aaebb458cad3b15d812e2133dbebe90	no-match	no-match	no-match	no-match	no-match	no-match	0	private	0				||||
6ade3808466154a4a66b25cbab64da3b	no-match	no-match	no-match	no-match	no-match	no-match	0	private	0				||||
6ae2d41cb0c98b4b0d3da8e5ec9cbb6b	no-match	no-match	no-match	no-match	no-match	no-match	0	private	0				||||
6aeaf64223be3a8266c8ffe1a39536bd	no-match	no-match	no-match	no-match	no-match	no-match	0	private	0				||||
6afb1fb363ebc0d077722d37087dab8f	no-match	no-match	no-match	no-match	no-match	no-match	0	private	0				||||
6b07e5040f931ab825cbe82d59fb8d54	no-match	no-match	no-match	no-match	no-match	no-match	0	private	0				||||
6b23e940a9a4c9d5bc3c7a5e07072d4a	no-match	no-match	no-match	no-match	no-match	no-match	0	private	0				||||
6b330995a39adc88aad4847126daa10d	no-match	no-match	no-match	no-match	no-match	no-match	0	private	0				||||
6b461a3e5c24b18ac344f55fc77eacbb	no-match	no-match	no-match	no-match	no-match	no-match	0	private	0				||||
6b47c1348889275867a545b9ee798a5c	no-match	no-match	no-match	no-match	no-match	no-match	0	private	0				||||
6b4cc3eec21f091d4a1a3182fe08d6c1	no-match	no-match	no-match	no-match	no-match	no-match	0	private	0				||||
6b55d346ebe95c80378f7975fbf6405c	no-match	no-match	no-match	no-match	no-match	no-match	0	private	0				||||
6b5b2431c18766e1be4387148ace2525	no-match	no-match	no-match	no-match	no-match	no-match	0	private	0				||||
6b5e3970b3ebda85319bb409cd1af074	no-match	no-match	no-match	no-match	no-match	no-match	0	private	0				||||
6b6b1113725583a74e09401cee35f4e8	no-match	no-match	no-match	no-match	no-match	no-match	0	private	0				||||
6b73dd7ffc0c3a071b3d4048eadc0301	no-match	no-match	no-match	no-match	no-match	no-match	0	private	0				||||
6b77fe84c40023649669ccb377edd7c1	no-match	no-match	no-match	no-match	no-match	no-match	0	private	0				||||
6b7c23b57d4a25cd9ee52c48482bcd6e	no-match	no-match	no-match	no-match	no-match	no-match	0	private	0				||||
6b90ef89a5736afa3bd05851337f21b9	no-match	no-match	no-match	no-match	no-match	no-match	0	private	0				||||
6b9213569a581a32dda37555d4efafc8	no-match	no-match	no-match	no-match	no-match	no-match	0	private	0				||||
6b97734e1a44779851d621871b881976	no-match	no-match	no-match	no-match	no-match	no-match	0	private	0				||||
6b99ee37459ebe5b15e6a19c073ac427	no-match	no-match	no-match	no-match	no-match	no-match	0	private	0				||||
6bab698024f19eb15cee630722aa96b5	no-match	no-match	no-match	no-match	no-match	no-match	0	private	0				||||
6bac30706ab1e8476488d6002f90e98d	no-match	no-match	no-match	no-match	no-match	no-match	0	private	0				||||
6bafe667b2d888e7408ba49710bb49b2	no-match	no-match	no-match	no-match	no-match	no-match	0	private	0				||||
6bb6e4025b2d0cec22e744ecabd09ed8	no-match	no-match	no-match	no-match	no-match	no-match	0	private	0				||||
6bb900a0e71c6b4204ea326a9f9be032	no-match	no-match	no-match	no-match	no-match	no-match	0	private	0				||||
6bd6b31dce8ea9dda4fb58b76ffb9346	no-match	no-match	no-match	no-match	no-match	no-match	0	private	0				||||
6bd9b6e5a81358c5226f791c684cf511	no-match	no-match	no-match	no-match	no-match	no-match	0	private	0				||||
6bdbaeeb5afcbb7510d988b98188dabc	no-match	no-match	no-match	no-match	no-match	no-match	0	private	0				||||
6be80074a34da6e82a945fa0c760aab5	no-match	no-match	no-match	no-match	no-match	no-match	0	private	0				||||
6bf2d3a5681f52d5c12444cc01afc952	no-match	no-match	no-match	no-match	no-match	no-match	0	private	0				||||
6bffd5c29625f3d99f05a32e1a92d2bb	no-match	no-match	no-match	no-match	no-match	no-match	0	private	0				||||
6c0f082c55aefef52bb34926b03bd1f7	no-match	no-match	no-match	no-match	no-match	no-match	0	private	0				||||
6c192f28633dcd8b980334d7fd22ab5f	no-match	no-match	no-match	no-match	no-match	no-match	0	private	0				||||
6c28d55dc7fdcd45d77b8b8b1252cd5c	no-match	no-match	no-match	no-match	no-match	no-match	0	private	0				||||
6c3425567b97a3b5948b8fb7c6fb1017	no-match	no-match	no-match	no-match	no-match	no-match	0	private	0				||||
6c3f144f56e9e7f8b0096bf69dc55afa	no-match	no-match	no-match	no-match	no-match	no-match	0	private	0				||||
6c4896948f27022b235a04c1ab036713	no-match	no-match	no-match	no-match	no-match	no-match	0	private	0				||||
6c4cfe2abcc67096b057bc5debb3b407	no-match	no-match	no-match	no-match	no-match	no-match	0	private	0				||||
6c4e34daab38c95ebb13297b7e0b7226	no-match	no-match	no-match	no-match	no-match	no-match	0	private	0				||||
6c5aabbad1859a5d3dddaf03e8fc478c	no-match	no-match	no-match	no-match	no-match	no-match	0	private	0				||||
6c9d1ea3cf5df033f478b94abb9ad212	no-match	no-match	no-match	no-match	no-match	no-match	0	private	0				||||
6c9e3d637d3233f9cf1b687069e81d52	no-match	no-match	no-match	no-match	no-match	no-match	0	private	0				||||
6c9efa041e56ba81f93c7bf176100107	no-match	no-match	no-match	no-match	no-match	no-match	0	private	0				||||
6ca06c6e9f25ee0e8c194abe996fb70a	no-match	no-match	no-match	no-match	no-match	no-match	0	private	0				||||
6cb13e825d15a9e7a10f78ff01b0e3cf	no-match	no-match	no-match	no-match	no-match	no-match	0	private	0				||||
6cb25396d2156906a5bbdfa0c38e709d	no-match	no-match	no-match	no-match	no-match	no-match	0	private	0				||||
6cb67a10416596c66c3eab693eb49c07	no-match	no-match	no-match	no-match	no-match	no-match	0	private	0				||||
6cba5c312837b48ca727f8570dd59493	no-match	no-match	no-match	no-match	no-match	no-match	0	private	0				||||
6cc19f922fec763edb9adeb81608702f	no-match	no-match	no-match	no-match	no-match	no-match	0	private	0				||||
6cc64e3d2c16a55e60d5d77e84b3d193	no-match	no-match	no-match	no-match	no-match	no-match	0	private	0				||||
6cceaf1492344b7fa1059d913550c734	no-match	no-match	no-match	no-match	no-match	no-match	0	private	0				||||
6cd5f8abc63747bf6bacdc9e78989391	no-match	no-match	no-match	no-match	no-match	no-match	0	private	0				||||
6ce0de0dac5ebf463dbd99618b700e8c	no-match	no-match	no-match	no-match	no-match	no-match	0	private	0				||||
6cec841f81fcf6dee41f882f39a6ac48	no-match	no-match	no-match	no-match	no-match	no-match	0	private	0				||||
6cef74a0d16882daa8dd784d81610589	no-match	no-match	no-match	no-match	no-match	no-match	0	private	0				||||
6cfc012b25a6fa700d01fb0f90d92055	no-match	no-match	no-match	no-match	no-match	no-match	0	private	0				||||
6d0c64028cd078982517a277d117ba86	no-match	no-match	no-match	no-match	no-match	no-match	0	private	0				||||
6d0e9d7d469961157726bdbfa5f8d219	no-match	no-match	no-match	no-match	no-match	no-match	0	private	0				||||
6d147f424d19badd8c9f29a171888792	no-match	no-match	no-match	no-match	no-match	no-match	0	private	0				||||
6d16bb0bc69a3d853a5127651655e7b9	no-match	no-match	no-match	no-match	no-match	no-match	0	private	0				||||
6d2583cf33791e433169b212689153d6	no-match	no-match	no-match	no-match	no-match	no-match	0	private	0				||||
6d484cbc556770fa19ca85d4874c9f85	no-match	no-match	no-match	no-match	no-match	no-match	0	private	0				||||
6d4b9d38989b4644e043d0d9cc2e7746	no-match	no-match	no-match	no-match	no-match	no-match	0	private	0				||||
6d4bbfd229393243d3cdebca106f55f5	no-match	no-match	no-match	no-match	no-match	no-match	0	private	0				||||
6d52d8c552e0be3ec190666fae951051	no-match	no-match	no-match	no-match	no-match	no-match	0	private	0				||||
6d62263473f3d9ca364ee94ed89fb032	no-match	no-match	no-match	no-match	no-match	no-match	0	private	0				||||
6d6b0955d1851b77b05d0480088fdbbb	no-match	no-match	no-match	no-match	no-match	no-match	0	private	0				||||
6d6ef4c0052d8eb6ca62ddd05aa325a8	no-match	no-match	no-match	no-match	no-match	no-match	0	private	0				||||
6d70ca7da32b59831a23cb237ccae58a	no-match	no-match	no-match	no-match	no-match	no-match	0	private	0				||||
6d718147809d18ef8aa0ccccab30b6f9	no-match	no-match	no-match	no-match	no-match	no-match	0	private	0				||||
6d78159475dc57381d95939ec03dc368	no-match	no-match	no-match	no-match	no-match	no-match	0	private	0				||||
6d7d4bfa093680146bfd2cb2c24ae2f0	no-match	no-match	no-match	no-match	no-match	no-match	0	private	0				||||
6d7e5c61d1e0d61aa877caf93a935205	no-match	no-match	no-match	no-match	no-match	no-match	0	private	0				||||
6dacd91d02215412973821132bb68463	no-match	no-match	no-match	no-match	no-match	no-match	0	private	0				||||
6db0a70e07543cc7a7ecf7e36d234bf6	no-match	no-match	no-match	no-match	no-match	no-match	0	private	0				||||
6db0e61bb3358d556c8a8414ac047f87	no-match	no-match	no-match	no-match	no-match	no-match	0	private	0				||||
6db14c18078b49062f715bcb7523c486	no-match	no-match	no-match	no-match	no-match	no-match	0	private	0				||||
6db2afc2169cbcb9e89f95680d9977bd	no-match	no-match	no-match	no-match	no-match	no-match	0	private	0				||||
6dc0176ba810fd72115d653e587b84e5	no-match	no-match	no-match	no-match	no-match	no-match	0	private	0				||||
6dc3262c4a74203e56be894258e3b28e	no-match	no-match	no-match	no-match	no-match	no-match	0	private	0				||||
6dc7527a552a22d2172d81343368f634	no-match	no-match	no-match	no-match	no-match	no-match	0	private	0				||||
6dc76bd8de5c1be50961333074c7fb85	no-match	no-match	no-match	no-match	no-match	no-match	0	private	0				||||
6dd270e0d9f7cabc83ef538726e46ae5	no-match	no-match	no-match	no-match	no-match	no-match	0	private	0				||||
6ddbeaecaadbb9d22721bb89c6b8f32f	no-match	no-match	no-match	no-match	no-match	no-match	0	private	0				||||
6de40a630a2ef9ce3549074350eb335a	no-match	no-match	no-match	no-match	no-match	no-match	0	private	0				||||
6e001abcd939468f9a82feb9367276b2	no-match	no-match	no-match	no-match	no-match	no-match	0	private	0				||||
6e05fca0a86e09c39775e9ccb26a9a15	no-match	no-match	no-match	no-match	no-match	no-match	0	private	0				||||
6e110e38ff1a26ba84418ca337b63052	no-match	no-match	no-match	no-match	no-match	no-match	0	private	0				||||
6e1dbc44f6f2d47fd59bec4906cb90d1	no-match	no-match	no-match	no-match	no-match	no-match	0	private	0				||||
6e1e97eacb7c0b0309094f8fb8e65d23	no-match	no-match	no-match	no-match	no-match	no-match	0	private	0				||||
6e2cbf75f68dda600e335f2e978661dd	no-match	no-match	no-match	no-match	no-match	no-match	0	private	0				||||
6e2ea8436d32e5c1781c2f5efe402739	no-match	no-match	no-match	no-match	no-match	no-match	0	private	0				||||
6e4044f9ada757452c5c52fada749463	no-match	no-match	no-match	no-match	no-match	no-match	0	private	0				||||
6e445da1ffc14707044e510a798f9983	no-match	no-match	no-match	no-match	no-match	no-match	0	private	0				||||
6e46a2c34278d853ac8b72d5e54eaa28	no-match	no-match	no-match	no-match	no-match	no-match	0	private	0				||||
6e47c5c9c1983b9adcb6538ac1d9abdc	no-match	no-match	no-match	no-match	no-match	no-match	0	private	0				||||
6e56028a1a5b887eefc925b336f493fb	no-match	no-match	no-match	no-match	no-match	no-match	0	private	0				||||
6e568baf4fe699d337b8354a5a054550	no-match	no-match	no-match	no-match	no-match	no-match	0	private	0				||||
6e5aae0b97ffc0098e183bc1dc7cae9c	no-match	no-match	no-match	no-match	no-match	no-match	0	private	0				||||
6e5e06071439b09c8ae43bd8b2757740	no-match	no-match	no-match	no-match	no-match	no-match	0	private	0				||||
6e679bc76f26d1138b8af2a92fb802f3	no-match	no-match	no-match	no-match	no-match	no-match	0	private	0				||||
6e73d50faee7eca185afea9a69723eef	no-match	no-match	no-match	no-match	no-match	no-match	0	private	0				||||
6e85498e4cfc7448962cbefb8173a3dd	no-match	no-match	no-match	no-match	no-match	no-match	0	private	0				||||
6e884254b83ab19fd1cfbcba7670567a	no-match	no-match	no-match	no-match	no-match	no-match	0	private	0				||||
6e8a05ccb46258b5a965ce80a5cea56a	no-match	no-match	no-match	no-match	no-match	no-match	0	private	0				||||
6e969ba1cd2b7d1cd48778f30da7d983	no-match	no-match	no-match	no-match	no-match	no-match	0	private	0				||||
6e9c0967c915841ebd800a28e7264be5	no-match	no-match	no-match	no-match	no-match	no-match	0	private	0				||||
6e9c12fd0e639891a9b3d4940f5b0624	no-match	no-match	no-match	no-match	no-match	no-match	0	private	0				||||
6ea4d8090cc228ee3be599409e605c4f	no-match	no-match	no-match	no-match	no-match	no-match	0	private	0				||||
6eae9e8c5520fc03ff0a9c0077f82966	no-match	no-match	no-match	no-match	no-match	no-match	0	private	0				||||
6eaf08d644ab6de40a41850e3f10643c	no-match	no-match	no-match	no-match	no-match	no-match	0	private	0				||||
6eb3bc9dac4e28cf606bd49e42efe2a2	no-match	no-match	no-match	no-match	no-match	no-match	0	private	0				||||
6eb544073c05385662a14e5d3fb32c95	no-match	no-match	no-match	no-match	no-match	no-match	0	private	0				||||
6ec0446b5348392f530ec07b5657eb04	no-match	no-match	no-match	no-match	no-match	no-match	0	private	0				||||
6ec0dcb4ab4778f7f999c8f9bc63d581	no-match	no-match	no-match	no-match	no-match	no-match	0	private	0				||||
6edee991855938b5cb9bd3d6d1a2ea40	no-match	no-match	no-match	no-match	no-match	no-match	0	private	0				||||
6eec4cc53e666f0b019a119983dec2de	no-match	no-match	no-match	no-match	no-match	no-match	0	private	0				||||
6eee308152bc862e5518c31134d00f0c	no-match	no-match	no-match	no-match	no-match	no-match	0	private	0				||||
6efb2d675d0fa620143f3413c0fd0f05	no-match	no-match	no-match	no-match	no-match	no-match	0	private	0				||||
6efe33c09a8cf5289b4837983252ff2a	no-match	no-match	no-match	no-match	no-match	no-match	0	private	0				||||
6f011bfe60fea2d3d09c9ad6e53ade83	no-match	no-match	no-match	no-match	no-match	no-match	0	private	0				||||
6f07e5492fb270d83a61c64b48d0847b	no-match	no-match	no-match	no-match	no-match	no-match	0	private	0				||||
6f0ec347d5adb54fff2e69f1f6582221	no-match	no-match	no-match	no-match	no-match	no-match	0	private	0				||||
6f162f1b3371e956ca1123e68733c97d	no-match	no-match	no-match	no-match	no-match	no-match	0	private	0				||||
6f176225903fd2b03a336e6e96ddea61	no-match	no-match	no-match	no-match	no-match	no-match	0	private	0				||||
6f1f735e634f33fe4aa49e0eafba76c9	no-match	no-match	no-match	no-match	no-match	no-match	0	private	0				||||
6f2bb1487ff26b69770316cb506663a0	no-match	no-match	no-match	no-match	no-match	no-match	0	private	0				||||
6f36253a6926312c20e1dba8a3e026f0	no-match	no-match	no-match	no-match	no-match	no-match	0	private	0				||||
6f3f52ee52603815e5e6759a570aa42c	no-match	no-match	no-match	no-match	no-match	no-match	0	private	0				||||
6f598bd15dcb01a4f31c42b95e774858	no-match	no-match	no-match	no-match	no-match	no-match	0	private	0				||||
6f61d9524bac418a8cc5bd27b3f779f9	no-match	no-match	no-match	no-match	no-match	no-match	0	private	0				||||
6f63d2566bdb1a76babbd85310806dfb	no-match	no-match	no-match	no-match	no-match	no-match	0	private	0				||||
6f8b7295f80fcd71775b28d7d1b93965	no-match	no-match	no-match	no-match	no-match	no-match	0	private	0				||||
6f8fe7f4e686e40708663cff23236fd4	no-match	no-match	no-match	no-match	no-match	no-match	0	private	0				||||
6f9b470c56cc74e75ac46a7f7d60d43e	no-match	no-match	no-match	no-match	no-match	no-match	0	private	0				||||
6fa1c5c9312298cd0d76b4edac8598a9	no-match	no-match	no-match	no-match	no-match	no-match	0	private	0				||||
6fac5d778f09bba541511c9b6bf8f37a	no-match	no-match	no-match	no-match	no-match	no-match	0	private	0				||||
6fc5952b4d283e1796704de5a7bc142f	no-match	no-match	no-match	no-match	no-match	no-match	0	private	0				||||
6fe203b85fa4f8bd9f76dc84ffd5cde0	no-match	no-match	no-match	no-match	no-match	no-match	0	private	0				||||
6fe98f2d0fda4025501a0d52e7edafa2	no-match	no-match	no-match	no-match	no-match	no-match	0	private	0				||||
6fecda50ed10e31ece69c7be062836a7	no-match	no-match	no-match	no-match	no-match	no-match	0	private	0				||||
6ffa48355c24da02fae34cad423417c0	no-match	no-match	no-match	no-match	no-match	no-match	0	private	0				||||
7005e2a9d13149e8bca5c36b507ecf58	no-match	no-match	no-match	no-match	no-match	no-match	0	private	0				||||
700ff67a3e799e64253de0641acd2c55	no-match	no-match	no-match	no-match	no-match	no-match	0	private	0				||||
701b17e30a6f142e93aa88895861af8d	no-match	no-match	no-match	no-match	no-match	no-match	0	private	0				||||
7032c11be78d4422ba2fcf3f28926073	no-match	no-match	no-match	no-match	no-match	no-match	0	private	0				||||
703657a519e6469aef0267994965bac1	no-match	no-match	no-match	no-match	no-match	no-match	0	private	0				||||
7039798e91c9576905907eabcb461af1	no-match	no-match	no-match	no-match	no-match	no-match	0	private	0				||||
7045119968c21af1f8378be44bb249ce	no-match	no-match	no-match	no-match	no-match	no-match	0	private	0				||||
70488263ef7ee3b36a219f45e2b19318	no-match	no-match	no-match	no-match	no-match	no-match	0	private	0				||||
704f636a863172a1169e986718db7308	no-match	no-match	no-match	no-match	no-match	no-match	0	private	0				||||
70570a343f5439a7c0a5ea656f44c1ad	no-match	no-match	no-match	no-match	no-match	no-match	0	private	0				||||
70594fecb7e26ed5e7b8e8f5ca84b444	no-match	no-match	no-match	no-match	no-match	no-match	0	private	0				||||
70648890e902d329f9b74bc705488cac	no-match	no-match	no-match	no-match	no-match	no-match	0	private	0				||||
7066f6555c8e874494cca6d30c984fc2	no-match	no-match	no-match	no-match	no-match	no-match	0	private	0				||||
7073c8182a31800ab05e259a3bd39451	no-match	no-match	no-match	no-match	no-match	no-match	0	private	0				||||
707b04738894c47171fcc7c831bfaa4e	no-match	no-match	no-match	no-match	no-match	no-match	0	private	0				||||
708a6f4e480ea7135e2052e2d513af0d	no-match	no-match	no-match	no-match	no-match	no-match	0	private	0				||||
70b7018d0f96a87c65a2d9a709edde9f	no-match	no-match	no-match	no-match	no-match	no-match	0	private	0				||||
70c7b0ade68d78a5e80a81560a29a4b1	no-match	no-match	no-match	no-match	no-match	no-match	0	private	0				||||
70de5744b1d3868ada25714c6ec7a5e7	no-match	no-match	no-match	no-match	no-match	no-match	0	private	0				||||
70f589aad588b1c118f7a8834a31e33a	no-match	no-match	no-match	no-match	no-match	no-match	0	private	0				||||
71075407acd9b491850091a720cd8284	no-match	no-match	no-match	no-match	no-match	no-match	0	private	0				||||
711c29178f579027bd6932a643577043	no-match	no-match	no-match	no-match	no-match	no-match	0	private	0				||||
711f10e223ec4956b3538a82e1dc426f	no-match	no-match	no-match	no-match	no-match	no-match	0	private	0				||||
712111c66b84194f2911940593230994	no-match	no-match	no-match	no-match	no-match	no-match	0	private	0				||||
71236e10fd8e8aac89db878e2e36224e	no-match	no-match	no-match	no-match	no-match	no-match	0	private	0				||||
712d88f06d7f5b73c53ecc7a2295a166	no-match	no-match	no-match	no-match	no-match	no-match	0	private	0				||||
7130cce8c7daf008eab422eff177b3cd	no-match	no-match	no-match	no-match	no-match	no-match	0	private	0				||||
713118ff5452db7b1cae93ffcd91c5f0	no-match	no-match	no-match	no-match	no-match	no-match	0	private	0				||||
713b60404523a21f60f121d0eb12b134	no-match	no-match	no-match	no-match	no-match	no-match	0	private	0				||||
7144aed272cb9d185bf3a1bba25d1452	no-match	no-match	no-match	no-match	no-match	no-match	0	private	0				||||
715bd7d0f984fd3fbd83816c99c67640	no-match	no-match	no-match	no-match	no-match	no-match	0	private	0				||||
717c573351570b0bfa0044ed16e0a1c1	no-match	no-match	no-match	no-match	no-match	no-match	0	private	0				||||
7181b30b1fc3c7e5dbf68a59cd96d621	no-match	no-match	no-match	no-match	no-match	no-match	0	private	0				||||
7182ddcba745a931349fdccf0c1d7d3e	no-match	no-match	no-match	no-match	no-match	no-match	0	private	0				||||
718ea65fb45c7a931b65a4fb98f4d195	no-match	no-match	no-match	no-match	no-match	no-match	0	private	0				||||
719686eb00baddab5f6f906a9e4dfa5a	no-match	no-match	no-match	no-match	no-match	no-match	0	private	0				||||
719a9cc29aa7345356a1c3ff62c20410	no-match	no-match	no-match	no-match	no-match	no-match	0	private	0				||||
719cb9e9c3546e7fa00905f3d4bc3e17	no-match	no-match	no-match	no-match	no-match	no-match	0	private	0				||||
71a9d67ef95a45aa333c7bc2359d9ff2	no-match	no-match	no-match	no-match	no-match	no-match	0	private	0				||||
71a9d740017266c6ab39e269125661a6	no-match	no-match	no-match	no-match	no-match	no-match	0	private	0				||||
71c285bcd8e3ca379d92f3cdee719ce3	no-match	no-match	no-match	no-match	no-match	no-match	0	private	0				||||
71cf3546562b4eae92d62a63a4a4f54d	no-match	no-match	no-match	no-match	no-match	no-match	0	private	0				||||
71d16c34e3d77b28152b15bbae6f5699	no-match	no-match	no-match	no-match	no-match	no-match	0	private	0				||||
71df4a6da68793ae80ac47b701626fd2	no-match	no-match	no-match	no-match	no-match	no-match	0	private	0				||||
71f500c8f641a83b24f6110f0ed0f7d6	no-match	no-match	no-match	no-match	no-match	no-match	0	private	0				||||
720241b3aec173a9863d55644b6fc4d3	no-match	no-match	no-match	no-match	no-match	no-match	0	private	0				||||
723af384e6131a85f9491520392e0893	no-match	no-match	no-match	no-match	no-match	no-match	0	private	0				||||
723cca2f50f2ff598f3b4e9c1fba192c	no-match	no-match	no-match	no-match	no-match	no-match	0	private	0				||||
72402813c9fa5087b289dbc6feeaabc4	no-match	no-match	no-match	no-match	no-match	no-match	0	private	0				||||
72498ff5c9b67ca105c14351b25c527c	no-match	no-match	no-match	no-match	no-match	no-match	0	private	0				||||
724b1a7ab2848fe2b2eebda9f79f5a71	no-match	no-match	no-match	no-match	no-match	no-match	0	private	0				||||
724f3ef6b15fa67a84f0c8e84d444227	no-match	no-match	no-match	no-match	no-match	no-match	0	private	0				||||
7259ec79feb9815c8e144c9b800d9f94	no-match	no-match	no-match	no-match	no-match	no-match	0	private	0				||||
725bb4244670f11160e270987502913a	no-match	no-match	no-match	no-match	no-match	no-match	0	private	0				||||
7264fbc2b28dfdee2a9c721a3d8b3c08	no-match	no-match	no-match	no-match	no-match	no-match	0	private	0				||||
727715160a3ae8ab830902b9a6681180	no-match	no-match	no-match	no-match	no-match	no-match	0	private	0				||||
7279d6d079a4b3a08aba131cbda7f94e	no-match	no-match	no-match	no-match	no-match	no-match	0	private	0				||||
7293fc6f854abd97d351db41007a11b9	no-match	no-match	no-match	no-match	no-match	no-match	0	private	0				||||
72a1a71df0c43f47c404aa2831460dda	no-match	no-match	no-match	no-match	no-match	no-match	0	private	0				||||
72b5b8b5521ac1bf10df712fc835a201	no-match	no-match	no-match	no-match	no-match	no-match	0	private	0				||||
72bee58a82fb97e235237854898373ae	no-match	no-match	no-match	no-match	no-match	no-match	0	private	0				||||
72dac242fd1c77a40937e6bcd7eb2af5	no-match	no-match	no-match	no-match	no-match	no-match	0	private	0				||||
72dcabd2eaa29d1b7ac29f433d23e389	no-match	no-match	no-match	no-match	no-match	no-match	0	private	0				||||
72e1a1f9ad27fd890d290a00ebc27653	no-match	no-match	no-match	no-match	no-match	no-match	0	private	0				||||
72eea4f7a4cfc283d5b275ab0d995eca	no-match	no-match	no-match	no-match	no-match	no-match	0	private	0				||||
73553a9082bb4355aaf9da9d05b2bf81	no-match	no-match	no-match	no-match	no-match	no-match	0	private	0				||||
736089a22ba742a59200989f66df2bc1	no-match	no-match	no-match	no-match	no-match	no-match	0	private	0				||||
736442f6bc649ab96d66b14193352c7b	no-match	no-match	no-match	no-match	no-match	no-match	0	private	0				||||
73726bb0671e1fe79dc0a5829fae7ca3	no-match	no-match	no-match	no-match	no-match	no-match	0	private	0				||||
7391148bd620a28ce149f005dc679201	no-match	no-match	no-match	no-match	no-match	no-match	0	private	0				||||
73939664bef254a670f432eb4c206628	no-match	no-match	no-match	no-match	no-match	no-match	0	private	0				||||
7394e8be94b8b16ec5b36712296cdf8a	no-match	no-match	no-match	no-match	no-match	no-match	0	private	0				||||
739d3fba198a55202d801d1e31e8f343	no-match	no-match	no-match	no-match	no-match	no-match	0	private	0				||||
73a17e42bda8e7f84dff22a1779b3cdf	no-match	no-match	no-match	no-match	no-match	no-match	0	private	0				||||
73bc55f0d17b519b33e18b642e421719	no-match	no-match	no-match	no-match	no-match	no-match	0	private	0				||||
73c41649660830b8d61ef5747299a1f4	no-match	no-match	no-match	no-match	no-match	no-match	0	private	0				||||
73c5b53064d73567fcabefe42a98c9d9	no-match	no-match	no-match	no-match	no-match	no-match	0	private	0				||||
73cf2a687f50776d62c7c760f65a5b25	no-match	no-match	no-match	no-match	no-match	no-match	0	private	0				||||
73d6ecf9a798fb0801542f1af497cde7	no-match	no-match	no-match	no-match	no-match	no-match	0	private	0				||||
73db5f15e337933d5c04ef8ff148987e	no-match	no-match	no-match	no-match	no-match	no-match	0	private	0				||||
73e0c0b28f91c5dce3e0e5546c4aec2e	no-match	no-match	no-match	no-match	no-match	no-match	0	private	0				||||
73e36cceeaed97353d3392a77292a8a2	no-match	no-match	no-match	no-match	no-match	no-match	0	private	0				||||
73f38e14ce2cc1c9180391b696227cdf	no-match	no-match	no-match	no-match	no-match	no-match	0	private	0				||||
73fd9061931dae2f83fd9b91723fec61	no-match	no-match	no-match	no-match	no-match	no-match	0	private	0				||||
74086bedc6ab9be60329d3f2eabdaf0b	no-match	no-match	no-match	no-match	no-match	no-match	0	private	0				||||
740c160713cc09c97f16dda5d6d2a4d0	no-match	no-match	no-match	no-match	no-match	no-match	0	private	0				||||
741077c53034ee7f711e8b9da0beddcb	no-match	no-match	no-match	no-match	no-match	no-match	0	private	0				||||
741426748b3cf536b348257cfe3de3a1	no-match	no-match	no-match	no-match	no-match	no-match	0	private	0				||||
74157ba4cf00e1833d6cf03aee075e2f	no-match	no-match	no-match	no-match	no-match	no-match	0	private	0				||||
741fefea354c8757bb9c6f017dd2b32d	no-match	no-match	no-match	no-match	no-match	no-match	0	private	0				||||
74344476f8e8dbffbb03994e234ad79c	no-match	no-match	no-match	no-match	no-match	no-match	0	private	0				||||
74387891e5be7d26ab05daa3d5c4663e	no-match	no-match	no-match	no-match	no-match	no-match	0	private	0				||||
744445f2e5b4147f9b9d1fc473167ded	no-match	no-match	no-match	no-match	no-match	no-match	0	private	0				||||
7444d396b9ed23fe66584bd49d5df398	no-match	no-match	no-match	no-match	no-match	no-match	0	private	0				||||
744734e4daf14c9e1d86491ca4e8f58e	no-match	no-match	no-match	no-match	no-match	no-match	0	private	0				||||
744b29e082fdd6eaa8f93b36520cf564	no-match	no-match	no-match	no-match	no-match	no-match	0	private	0				||||
744cc5208bcf476e61684312a68391e6	no-match	no-match	no-match	no-match	no-match	no-match	0	private	0				||||
744fa6ce3dc8c7c13c3b4fa36ebb5f22	no-match	no-match	no-match	no-match	no-match	no-match	0	private	0				||||
746f3fdd799bcbe6dd944afdc95d8168	no-match	no-match	no-match	no-match	no-match	no-match	0	private	0				||||
7479ce13e7e57595b0585d942bf9e0cc	no-match	no-match	no-match	no-match	no-match	no-match	0	private	0				||||
747c372a78360ba65f3edd0403e672d3	no-match	no-match	no-match	no-match	no-match	no-match	0	private	0				||||
747ca1fc1a9039426fa471c32fca4eaf	no-match	no-match	no-match	no-match	no-match	no-match	0	private	0				||||
747d42e4c14483334bbd0f5b6c4b2167	no-match	no-match	no-match	no-match	no-match	no-match	0	private	0				||||
7488243acbdfce356a95cae038fced0d	no-match	no-match	no-match	no-match	no-match	no-match	0	private	0				||||
7488ecf9296dde5951b402b2b99fb99f	no-match	no-match	no-match	no-match	no-match	no-match	0	private	0				||||
748fa841904469c0afaa9d425f04d3fa	no-match	no-match	no-match	no-match	no-match	no-match	0	private	0				||||
7491a2655c3dafed0953bc087e98bc42	no-match	no-match	no-match	no-match	no-match	no-match	0	private	0				||||
74949def1db575a1ec37a1d426732bb2	no-match	no-match	no-match	no-match	no-match	no-match	0	private	0				||||
749a419d054bfc426e65caaa85bea48a	no-match	no-match	no-match	no-match	no-match	no-match	0	private	0				||||
749bd336d0aaba26ee760010c03783c2	no-match	no-match	no-match	no-match	no-match	no-match	0	private	0				||||
74ba8cf14c209639bf34c51f9084cb3d	no-match	no-match	no-match	no-match	no-match	no-match	0	private	0				||||
74bc161818b8c2119cd942ae8644a9d9	no-match	no-match	no-match	no-match	no-match	no-match	0	private	0				||||
74be44397a55e9239feecea7ca6fd097	no-match	no-match	no-match	no-match	no-match	no-match	0	private	0				||||
74c365b460898312ed3661e239ccc3ae	no-match	no-match	no-match	no-match	no-match	no-match	0	private	0				||||
74cbb2ca520f8266933095bf1807ed08	no-match	no-match	no-match	no-match	no-match	no-match	0	private	0				||||
74d82922d4851c0518fa506ad64fef9b	no-match	no-match	no-match	no-match	no-match	no-match	0	private	0				||||
74ea2da159f670c0f50a1a6a6ad688a9	no-match	no-match	no-match	no-match	no-match	no-match	0	private	0				||||
74edd06a3e5ad34515ec2fc825fad825	no-match	no-match	no-match	no-match	no-match	no-match	0	private	0				||||
74f0f44df7326c4e8dff59ff28c35bb0	no-match	no-match	no-match	no-match	no-match	no-match	0	private	0				||||
74f24178474de8e55a57d0bab65898da	no-match	no-match	no-match	no-match	no-match	no-match	0	private	0				||||
750f83810822cba0e2c4a30f6cdaff9a	no-match	no-match	no-match	no-match	no-match	no-match	0	private	0				||||
7512de34aab4a0d69146bb762a486529	no-match	no-match	no-match	no-match	no-match	no-match	0	private	0				||||
751bfac71cbbeed622489eb380ca6d00	no-match	no-match	no-match	no-match	no-match	no-match	0	private	0				||||
7523a16a2c3f942a1828f6792ee42aa1	no-match	no-match	no-match	no-match	no-match	no-match	0	private	0				||||
7526b056bcf272946ffae2d73bbb6c3b	no-match	no-match	no-match	no-match	no-match	no-match	0	private	0				||||
754bde2a8e9ab1e72c2d078a94225341	no-match	no-match	no-match	no-match	no-match	no-match	0	private	0				||||
755173546aa2a0876c7f3f3165330716	no-match	no-match	no-match	no-match	no-match	no-match	0	private	0				||||
7558a0b99daf1de80474088aff48a7c1	no-match	no-match	no-match	no-match	no-match	no-match	0	private	0				||||
75722450ac0cff1dc5158992279a6b0c	no-match	no-match	no-match	no-match	no-match	no-match	0	private	0				||||
7577c13da1f0122422bd1cf328af8d1a	no-match	no-match	no-match	no-match	no-match	no-match	0	private	0				||||
7578add25aacf5d2d139e3022338ba1d	no-match	no-match	no-match	no-match	no-match	no-match	0	private	0				||||
758ce739ad283ff42cc04544aa801d76	no-match	no-match	no-match	no-match	no-match	no-match	0	private	0				||||
759425216a06c41557f4e28cc0be600a	no-match	no-match	no-match	no-match	no-match	no-match	0	private	0				||||
75d5e921ec1828fd5371f6d4b136f238	no-match	no-match	no-match	no-match	no-match	no-match	0	private	0				||||
75d6860dc65c8647dd729c4f0abcba4b	no-match	no-match	no-match	no-match	no-match	no-match	0	private	0				||||
75e338b752d6be58b8b444cd0f1c1897	no-match	no-match	no-match	no-match	no-match	no-match	0	private	0				||||
75f92f464aef2189399a1bde70e793ba	no-match	no-match	no-match	no-match	no-match	no-match	0	private	0				||||
76053d873ed39fa5002f4b3b6c15f395	no-match	no-match	no-match	no-match	no-match	no-match	0	private	0				||||
760b8f3302b01401fc1a6a9216ebe88e	no-match	no-match	no-match	no-match	no-match	no-match	0	private	0				||||
76138f1979525182fd26c53d657abfdd	no-match	no-match	no-match	no-match	no-match	no-match	0	private	0				||||
7630b80c489177dd1bc6a08b13c587fe	no-match	no-match	no-match	no-match	no-match	no-match	0	private	0				||||
763366792d10e13a357e81a46ff76316	no-match	no-match	no-match	no-match	no-match	no-match	0	private	0				||||
7643cf9d94b8c1928f23f89407dd54de	no-match	no-match	no-match	no-match	no-match	no-match	0	private	0				||||
7649317946fb54c5a1be75961097dd4e	no-match	no-match	no-match	no-match	no-match	no-match	0	private	0				||||
764bd649525e566f11bfb22de096e60c	no-match	no-match	no-match	no-match	no-match	no-match	0	private	0				||||
7653d8212b781ac3eafa8b1cef4394dd	no-match	no-match	no-match	no-match	no-match	no-match	0	private	0				||||
7658c24695fdd9b997d08ca4ce273f8b	no-match	no-match	no-match	no-match	no-match	no-match	0	private	0				||||
765fa2876183d4ff9728ec4537c59888	no-match	no-match	no-match	no-match	no-match	no-match	0	private	0				||||
7661186680bafce68edb3fb7bc006b3b	no-match	no-match	no-match	no-match	no-match	no-match	0	private	0				||||
7678e404d486d4161189d8d1a88263fb	no-match	no-match	no-match	no-match	no-match	no-match	0	private	0				||||
7685ea91d68bc75bab305c9ef12e04b0	no-match	no-match	no-match	no-match	no-match	no-match	0	private	0				||||
768ed94d40e479c1ff23dc17f32641aa	no-match	no-match	no-match	no-match	no-match	no-match	0	private	0				||||
76a5e00a0c808b62f316c2dd0285f684	no-match	no-match	no-match	no-match	no-match	no-match	0	private	0				||||
76af2e7cdc9f43830876655d4ae6a726	no-match	no-match	no-match	no-match	no-match	no-match	0	private	0				||||
76b8a472e590ad1e307c6b56a8683d85	no-match	no-match	no-match	no-match	no-match	no-match	0	private	0				||||
76bfff01d29c9cb78b055584a951b4a5	no-match	no-match	no-match	no-match	no-match	no-match	0	private	0				||||
76c8d043d09956db1bb5a3597fd1adea	no-match	no-match	no-match	no-match	no-match	no-match	0	private	0				||||
76d17fd653002e99f826522c5e253ac9	no-match	no-match	no-match	no-match	no-match	no-match	0	private	0				||||
76eaf57dab7f79f5be9c9ff52c6eb817	no-match	no-match	no-match	no-match	no-match	no-match	0	private	0				||||
76eb871b9f85ee34cce0d4d4254735ec	no-match	no-match	no-match	no-match	no-match	no-match	0	private	0				||||
76ebf14c19a67b3e242ea8c40ef863fc	no-match	no-match	no-match	no-match	no-match	no-match	0	private	0				||||
76f350e3c930e8c56e5ea501d2f02f5f	no-match	no-match	no-match	no-match	no-match	no-match	0	private	0				||||
771e4bac08dcb194c56c17526cd4093b	no-match	no-match	no-match	no-match	no-match	no-match	0	private	0				||||
772e12dbee02cc8bfbeb5550893b642e	no-match	no-match	no-match	no-match	no-match	no-match	0	private	0				||||
7731b5d3f4cf0bc9da179b6646438abb	no-match	no-match	no-match	no-match	no-match	no-match	0	private	0				||||
77564ddd030d113ac68b9ad906d58e46	no-match	no-match	no-match	no-match	no-match	no-match	0	private	0				||||
77630ebb0e4318875c9e2129542fabc4	no-match	no-match	no-match	no-match	no-match	no-match	0	private	0				||||
7763868e18d2b9b0600871b3d7c05c81	no-match	no-match	no-match	no-match	no-match	no-match	0	private	0				||||
77665ca5e5308b984e03bf59665ad8c8	no-match	no-match	no-match	no-match	no-match	no-match	0	private	0				||||
776bdc534b0cf74253378b304e412a8c	no-match	no-match	no-match	no-match	no-match	no-match	0	private	0				||||
77716c0a97f5eeab18a9b1c45a6e17a8	no-match	no-match	no-match	no-match	no-match	no-match	0	private	0				||||
77735de4f4f500b7c5ffbfcc7e577bb9	no-match	no-match	no-match	no-match	no-match	no-match	0	private	0				||||
778d1c52a5eb9aa9a7d474bebfe06edd	no-match	no-match	no-match	no-match	no-match	no-match	0	private	0				||||
7799631cbaf8006b1e480638158e295a	no-match	no-match	no-match	no-match	no-match	no-match	0	private	0				||||
779c21cb730cfbb27ca735d7cdfa567a	no-match	no-match	no-match	no-match	no-match	no-match	0	private	0				||||
77a6b0384753f4b6b80693e52233191d	no-match	no-match	no-match	no-match	no-match	no-match	0	private	0				||||
77a81a84f6df2771cb7267c1bd8037fe	no-match	no-match	no-match	no-match	no-match	no-match	0	private	0				||||
77aa1c1a5dd21329661c611a841c20c7	no-match	no-match	no-match	no-match	no-match	no-match	0	private	0				||||
77ad26806e74acf70906b7bf4e6a95b2	no-match	no-match	no-match	no-match	no-match	no-match	0	private	0				||||
77c48769fede055ef8f20f178b9467aa	no-match	no-match	no-match	no-match	no-match	no-match	0	private	0				||||
77db6382c40940dffa38c3f31db57e36	no-match	no-match	no-match	no-match	no-match	no-match	0	private	0				||||
77e4b44a360813618a09974cebc71eb5	no-match	no-match	no-match	no-match	no-match	no-match	0	private	0				||||
77e870cc744d40fd6dc6bf12e584f0ff	no-match	no-match	no-match	no-match	no-match	no-match	0	private	0				||||
77ed9eaf16c1856bb8b3547951d4ea96	no-match	no-match	no-match	no-match	no-match	no-match	0	private	0				||||
781080c90ce89ea4f2b511c5870e7aeb	no-match	no-match	no-match	no-match	no-match	no-match	0	private	0				||||
781097915ede9f1bfdc21d45907e2f28	no-match	no-match	no-match	no-match	no-match	no-match	0	private	0				||||
781aeda8307c522d84a68cfaec6f124f	no-match	no-match	no-match	no-match	no-match	no-match	0	private	0				||||
781ff4c6669877cc90d99fe5d3d787d1	no-match	no-match	no-match	no-match	no-match	no-match	0	private	0				||||
782437c79e144fc748b1eda08daea818	no-match	no-match	no-match	no-match	no-match	no-match	0	private	0				||||
784baba578ad2e21a895531ce0b45733	no-match	no-match	no-match	no-match	no-match	no-match	0	private	0				||||
78612f8fd2161840f734231b2d628c9c	no-match	no-match	no-match	no-match	no-match	no-match	0	private	0				||||
78644c5c5ee6b2287210e118a6da4a84	no-match	no-match	no-match	no-match	no-match	no-match	0	private	0				||||
7865c4763aed6cc195ea817aa23513b6	no-match	no-match	no-match	no-match	no-match	no-match	0	private	0				||||
786cf4669a9469dc091cafd2ef9af93f	no-match	no-match	no-match	no-match	no-match	no-match	0	private	0				||||
78769e7801394daadce59a1008b99261	no-match	no-match	no-match	no-match	no-match	no-match	0	private	0				||||
78850b5745cd1a4adecbdd2ceb917b93	no-match	no-match	no-match	no-match	no-match	no-match	0	private	0				||||
7887597eeaa7d8c33edbee09119a37e4	no-match	no-match	no-match	no-match	no-match	no-match	0	private	0				||||
7889f84902d6c9d89e7ed69550c5be6d	no-match	no-match	no-match	no-match	no-match	no-match	0	private	0				||||
7895885d4eba682191fd2977e5abbd1f	no-match	no-match	no-match	no-match	no-match	no-match	0	private	0				||||
7898cec2fdd1da82c4cd3849411a4dfa	no-match	no-match	no-match	no-match	no-match	no-match	0	private	0				||||
789a91a9bc9aabaa25d5b135e2eea9b4	no-match	no-match	no-match	no-match	no-match	no-match	0	private	0				||||
789bafd073259158c77a35fdbfff67c8	no-match	no-match	no-match	no-match	no-match	no-match	0	private	0				||||
78b0123bdd9bc526b38ff6d5a37305d1	no-match	no-match	no-match	no-match	no-match	no-match	0	private	0				||||
78b1677d50f4dc81c616dd8603cdf144	no-match	no-match	no-match	no-match	no-match	no-match	0	private	0				||||
78b2891649127b9c36744173697838df	no-match	no-match	no-match	no-match	no-match	no-match	0	private	0				||||
78b977ab2c7e4dce2dd0ed7f174fb3e6	no-match	no-match	no-match	no-match	no-match	no-match	0	private	0				||||
78d91e873c2e20ee6b6b15b4fdf5d6f2	no-match	no-match	no-match	no-match	no-match	no-match	0	private	0				||||
78dc9296a7646aef3fbd2d40f8f87cb3	no-match	no-match	no-match	no-match	no-match	no-match	0	private	0				||||
7901bb99c8c693b397edcbdb078d3bf5	no-match	no-match	no-match	no-match	no-match	no-match	0	private	0				||||
790345a627505ce1889a3daee3d43dd0	no-match	no-match	no-match	no-match	no-match	no-match	0	private	0				||||
790fbb743228fb86599886496f6301fb	no-match	no-match	no-match	no-match	no-match	no-match	0	private	0				||||
7918c43431ec68e711062c95b776c0a9	no-match	no-match	no-match	no-match	no-match	no-match	0	private	0				||||
791aeb3ba6920588ed2d8b10dbf804ba	no-match	no-match	no-match	no-match	no-match	no-match	0	private	0				||||
792ebf13dc8f0cb838b7afcf2fe35734	no-match	no-match	no-match	no-match	no-match	no-match	0	private	0				||||
793aca168001e3e236717a465d8750c8	no-match	no-match	no-match	no-match	no-match	no-match	0	private	0				||||
795346a54ece36b1373d81dd0fd6d2a1	no-match	no-match	no-match	no-match	no-match	no-match	0	private	0				||||
7960730f3d7109ecce54ca794f819e3f	no-match	no-match	no-match	no-match	no-match	no-match	0	private	0				||||
79635f256c7bd3be09ac0151f5b44f58	no-match	no-match	no-match	no-match	no-match	no-match	0	private	0				||||
796366e5be4003bda1926750653bc9f1	no-match	no-match	no-match	no-match	no-match	no-match	0	private	0				||||
7963fed770cc17a234c535885f85fa4f	no-match	no-match	no-match	no-match	no-match	no-match	0	private	0				||||
7971549b0be70d91c331a91bee194874	no-match	no-match	no-match	no-match	no-match	no-match	0	private	0				||||
79850bba2cf6a5fb188b030aabf52695	no-match	no-match	no-match	no-match	no-match	no-match	0	private	0				||||
799ba473111f408f91fd95157393e450	no-match	no-match	no-match	no-match	no-match	no-match	0	private	0				||||
79a6edee49b8128887d5debc4d7c1f1b	no-match	no-match	no-match	no-match	no-match	no-match	0	private	0				||||
79ae622f70d577993006c27166b5d10f	no-match	no-match	no-match	no-match	no-match	no-match	0	private	0				||||
79b08872f6b19e6eaf569c809af6561b	no-match	no-match	no-match	no-match	no-match	no-match	0	private	0				||||
79d0ba1dddafaa7c0e6f60edc64e1095	no-match	no-match	no-match	no-match	no-match	no-match	0	private	0				||||
79d3421db8875a9062ac4cec0ed88602	no-match	no-match	no-match	no-match	no-match	no-match	0	private	0				||||
79d667be8ff0dab139ac873f3fb5cb55	no-match	no-match	no-match	no-match	no-match	no-match	0	private	0				||||
79d8fd78517583b71e1e3538c3508130	no-match	no-match	no-match	no-match	no-match	no-match	0	private	0				||||
79e1a88839e8b8494d21c82c3182fbff	no-match	no-match	no-match	no-match	no-match	no-match	0	private	0				||||
79eb459191d9a80ff5f61f826ca3f4c9	no-match	no-match	no-match	no-match	no-match	no-match	0	private	0				||||
79f5339021fb4ff854873b1298dc8182	no-match	no-match	no-match	no-match	no-match	no-match	0	private	0				||||
79f684d2655c7dd931f64c45d714f318	no-match	no-match	no-match	no-match	no-match	no-match	0	private	0				||||
7a00ad967b079ff76f5215bed93e1f31	no-match	no-match	no-match	no-match	no-match	no-match	0	private	0				||||
7a090143cad25ad7997df963d1ff014b	no-match	no-match	no-match	no-match	no-match	no-match	0	private	0				||||
7a1f78c4a2f4d1a41c1c3d461184efb9	no-match	no-match	no-match	no-match	no-match	no-match	0	private	0				||||
7a21cf2584cc99a2f75b4f0a9d85eaae	no-match	no-match	no-match	no-match	no-match	no-match	0	private	0				||||
7a2325396fef067181f242f38a5cbab9	no-match	no-match	no-match	no-match	no-match	no-match	0	private	0				||||
7a2389079730c3b181cc9777f137865a	no-match	no-match	no-match	no-match	no-match	no-match	0	private	0				||||
7a266bffd46e402fb4b8e4cfac2d646f	no-match	no-match	no-match	no-match	no-match	no-match	0	private	0				||||
7a42f72f66f9bc555b19627be71d1f04	no-match	no-match	no-match	no-match	no-match	no-match	0	private	0				||||
7a5ecf2421fe7e7ac170c13209699a91	no-match	no-match	no-match	no-match	no-match	no-match	0	private	0				||||
7a69df4c04354ba8db2699f66a346f44	no-match	no-match	no-match	no-match	no-match	no-match	0	private	0				||||
7a73a97f75380f26c95bb1fa75f3394b	no-match	no-match	no-match	no-match	no-match	no-match	0	private	0				||||
7a7b87e2b27edcca777099cd01e363cc	no-match	no-match	no-match	no-match	no-match	no-match	0	private	0				||||
7a806e55d0021fd2ffad27118fb3de0d	no-match	no-match	no-match	no-match	no-match	no-match	0	private	0				||||
7a9d5d6b1af75d1e349dbe6b07622612	no-match	no-match	no-match	no-match	no-match	no-match	0	private	0				||||
7ab0af8163de36a31df9910f777951d6	no-match	no-match	no-match	no-match	no-match	no-match	0	private	0				||||
7ac827594020467f6b4183da905a1d60	no-match	no-match	no-match	no-match	no-match	no-match	0	private	0				||||
7ad1e34dae01bb973a109fa27076fe68	no-match	no-match	no-match	no-match	no-match	no-match	0	private	0				||||
7af63ef70d2a8dbe4e677b0d1b863af6	no-match	no-match	no-match	no-match	no-match	no-match	0	private	0				||||
7b04db6f6c701607a8210b20b5cb4d76	no-match	no-match	no-match	no-match	no-match	no-match	0	private	0				||||
7b1662487eb4f3c4182576290aebcfd1	no-match	no-match	no-match	no-match	no-match	no-match	0	private	0				||||
7b18ff2caf34c29bc75153d3a198d72b	no-match	no-match	no-match	no-match	no-match	no-match	0	private	0				||||
7b25d17cc7b9c9e52d082dbfcbabf5f6	no-match	no-match	no-match	no-match	no-match	no-match	0	private	0				||||
7b273ef5344f5372cd296d69064910db	no-match	no-match	no-match	no-match	no-match	no-match	0	private	0				||||
7b29d4b1fbd13f53d502e1914ea25233	no-match	no-match	no-match	no-match	no-match	no-match	0	private	0				||||
7b2d366f57d2efc34e508e61d2750587	no-match	no-match	no-match	no-match	no-match	no-match	0	private	0				||||
7b4f8aeade76d603d19745b375348476	no-match	no-match	no-match	no-match	no-match	no-match	0	private	0				||||
7b59ce88c64e6d9c70b488b726e762bc	no-match	no-match	no-match	no-match	no-match	no-match	0	private	0				||||
7b5b086bed8541acc5beb73af49f388f	no-match	no-match	no-match	no-match	no-match	no-match	0	private	0				||||
7b66f293342a62c707da9687b442183d	no-match	no-match	no-match	no-match	no-match	no-match	0	private	0				||||
7b6f3b91853cdc4acab282dffed39e2a	no-match	no-match	no-match	no-match	no-match	no-match	0	private	0				||||
7b77c85faf5fcd81bbd8f7eeee19239a	no-match	no-match	no-match	no-match	no-match	no-match	0	private	0				||||
7b7ac07eb75a571644a7a20f06f75a91	no-match	no-match	no-match	no-match	no-match	no-match	0	private	0				||||
7b7fa1b97e6545d5f23eca3dcf0cc3f7	no-match	no-match	no-match	no-match	no-match	no-match	0	private	0				||||
7b818d8d3a442752a9f68aac41dfe218	no-match	no-match	no-match	no-match	no-match	no-match	0	private	0				||||
7b9560f9cf99677cf37baef1af53440d	no-match	no-match	no-match	no-match	no-match	no-match	0	private	0				||||
7b9c315040a985a9c9bcaec7bc67e28c	no-match	no-match	no-match	no-match	no-match	no-match	0	private	0				||||
7bb2bd48b24d09c5e6e581d978de9c11	no-match	no-match	no-match	no-match	no-match	no-match	0	private	0				||||
7bbb08d9bdadf1acdb83aea678f6ba91	no-match	no-match	no-match	no-match	no-match	no-match	0	private	0				||||
7bcf9664e551550e78f6a903bde57b56	no-match	no-match	no-match	no-match	no-match	no-match	0	private	0				||||
7bddbc5971c1f197f3ed0c933ebcbcc7	no-match	no-match	no-match	no-match	no-match	no-match	0	private	0				||||
7be6af4ea224f0696619e0828e563faa	no-match	no-match	no-match	no-match	no-match	no-match	0	private	0				||||
7bf12ae57f39548f0c724602e0b9eefa	no-match	no-match	no-match	no-match	no-match	no-match	0	private	0				||||
7c08bc1bd994e31167af07f5a583344a	no-match	no-match	no-match	no-match	no-match	no-match	0	private	0				||||
7c09c49cf6afbecee81ea859ab949f6d	no-match	no-match	no-match	no-match	no-match	no-match	0	private	0				||||
7c37e8f7898ec66edd71a9bab7dc408e	no-match	no-match	no-match	no-match	no-match	no-match	0	private	0				||||
7c3b80675063020da1bc9610a6293154	no-match	no-match	no-match	no-match	no-match	no-match	0	private	0				||||
7c40fff65b1fc4a2833f36afb80e6c9d	no-match	no-match	no-match	no-match	no-match	no-match	0	private	0				||||
7c575089ef28444d1e81458141ad9b96	no-match	no-match	no-match	no-match	no-match	no-match	0	private	0				||||
7c59305499f6545fe9c070e62989cd1c	no-match	no-match	no-match	no-match	no-match	no-match	0	private	0				||||
7c62e97322c87e4e91f1f502b9157058	no-match	no-match	no-match	no-match	no-match	no-match	0	private	0				||||
7c64f6022da3c68c6648982f554896bc	no-match	no-match	no-match	no-match	no-match	no-match	0	private	0				||||
7c67b5a84dba21d60c43525feac2ed17	no-match	no-match	no-match	no-match	no-match	no-match	0	private	0				||||
7c6f5ef63a8d718e7b40c75817fec6e6	no-match	no-match	no-match	no-match	no-match	no-match	0	private	0				||||
7c9a8f5db61dae3f3125787a1003078e	no-match	no-match	no-match	no-match	no-match	no-match	0	private	0				||||
7ca812f2e8afbee6127d52c680f00def	no-match	no-match	no-match	no-match	no-match	no-match	0	private	0				||||
7cc433ab3e9b03faa482736bf4fb6eee	no-match	no-match	no-match	no-match	no-match	no-match	0	private	0				||||
7cc6bde44d0fe36b65e6a2f06cc157f6	no-match	no-match	no-match	no-match	no-match	no-match	0	private	0				||||
7ccb6412b71a9520602cde380ec8847a	no-match	no-match	no-match	no-match	no-match	no-match	0	private	0				||||
7cd93709c30601118069c80219f2a443	no-match	no-match	no-match	no-match	no-match	no-match	0	private	0				||||
7cdf96319ed75daa2c2d2e948dbd9dc3	no-match	no-match	no-match	no-match	no-match	no-match	0	private	0				||||
7ce9aa09e4e4575381455e8d1d806eb4	no-match	no-match	no-match	no-match	no-match	no-match	0	private	0				||||
7cf8eeecc91dbfaffc00d6ee317d51b3	no-match	no-match	no-match	no-match	no-match	no-match	0	private	0				||||
7cf9de533ad36f63d4ac9dd915eeba47	no-match	no-match	no-match	no-match	no-match	no-match	0	private	0				||||
7d018186fddda507317c47c41784255c	no-match	no-match	no-match	no-match	no-match	no-match	0	private	0				||||
7d022ee8ce365e6bcce867827d812d2a	no-match	no-match	no-match	no-match	no-match	no-match	0	private	0				||||
7d04f13d222fea66d641684594231fc3	no-match	no-match	no-match	no-match	no-match	no-match	0	private	0				||||
7d0762e6ac683288bfafa3686a531edb	no-match	no-match	no-match	no-match	no-match	no-match	0	private	0				||||
7d1355728df2847fc385d8bb633afc14	no-match	no-match	no-match	no-match	no-match	no-match	0	private	0				||||
7d1a5c534813074c4786aa9bf8ff0e9a	no-match	no-match	no-match	no-match	no-match	no-match	0	private	0				||||
7d2bade195d89d01e09d813599b5d8b4	no-match	no-match	no-match	no-match	no-match	no-match	0	private	0				||||
7d30162570aa8caa6af8f63a0a05ea6c	no-match	no-match	no-match	no-match	no-match	no-match	0	private	0				||||
7d458d8a78122d6e894bf2c05b42ab9f	no-match	no-match	no-match	no-match	no-match	no-match	0	private	0				||||
7d539eef38d00304c2a1197258aad2d7	no-match	no-match	no-match	no-match	no-match	no-match	0	private	0				||||
7d64bef83b03db2048cf5deb2a02d02a	no-match	no-match	no-match	no-match	no-match	no-match	0	private	0				||||
7d72b2e9530ee879833c3bd2c4148c9e	no-match	no-match	no-match	no-match	no-match	no-match	0	private	0				||||
7d79858c59c9e634619212de731ffe54	no-match	no-match	no-match	no-match	no-match	no-match	0	private	0				||||
7d838e8eba8ae141affd98cfe9ef32df	no-match	no-match	no-match	no-match	no-match	no-match	0	private	0				||||
7d978b9bd223d1442a7a9c4cc6464d49	no-match	no-match	no-match	no-match	no-match	no-match	0	private	0				||||
7db86002d2821bea9c63f4cca30a18d7	no-match	no-match	no-match	no-match	no-match	no-match	0	private	0				||||
7dbcee600b77de8a391c295e00990248	no-match	no-match	no-match	no-match	no-match	no-match	0	private	0				||||
7dc877c941dcf1cac05a8c8ccacfbde4	no-match	no-match	no-match	no-match	no-match	no-match	0	private	0				||||
7dea45ecdc8bba860e687e88c3c93542	no-match	no-match	no-match	no-match	no-match	no-match	0	private	0				||||
7e1a5beab44364dc22fcb962a4302ce8	no-match	no-match	no-match	no-match	no-match	no-match	0	private	0				||||
7e1bd8e1075967a40513df25e8854d93	no-match	no-match	no-match	no-match	no-match	no-match	0	private	0				||||
7e218da69012f96fc7d473438e7cc035	no-match	no-match	no-match	no-match	no-match	no-match	0	private	0				||||
7e3d534e1c9ff083b06d4b46e5693701	no-match	no-match	no-match	no-match	no-match	no-match	0	private	0				||||
7e3eb50dfcff14adb1b1a9c3361ad2e5	no-match	no-match	no-match	no-match	no-match	no-match	0	private	0				||||
7e45f830ab24b58d3113ff3a338906d0	no-match	no-match	no-match	no-match	no-match	no-match	0	private	0				||||
7e53090573b95d81d0ace49092d9356c	no-match	no-match	no-match	no-match	no-match	no-match	0	private	0				||||
7e561c4045a777a6d1194949f1c45b76	no-match	no-match	no-match	no-match	no-match	no-match	0	private	0				||||
7e6fad017476ac292666341373c3e12d	no-match	no-match	no-match	no-match	no-match	no-match	0	private	0				||||
7e7d885a2c1dcf2bcd03396eaccb2cb9	no-match	no-match	no-match	no-match	no-match	no-match	0	private	0				||||
7e8c01e92e1babd85893259af906a92b	no-match	no-match	no-match	no-match	no-match	no-match	0	private	0				||||
7e8ff966ff19419039fa2033a3e4c71a	no-match	no-match	no-match	no-match	no-match	no-match	0	private	0				||||
7e90c239f6489cca6d032796ee4464ee	no-match	no-match	no-match	no-match	no-match	no-match	0	private	0				||||
7e9508da74e926826712be4ba7a45dd8	no-match	no-match	no-match	no-match	no-match	no-match	0	private	0				||||
7e96ccbe953039c215edb0b779d57c2e	no-match	no-match	no-match	no-match	no-match	no-match	0	private	0				||||
7ea698023c24b237c796268dc5e5960a	no-match	no-match	no-match	no-match	no-match	no-match	0	private	0				||||
7ebc1cb76bba6d4becf19c7d6d89a784	no-match	no-match	no-match	no-match	no-match	no-match	0	private	0				||||
7ebd8febef6345480dc2179a481ea9c5	no-match	no-match	no-match	no-match	no-match	no-match	0	private	0				||||
7ec534341fb47f6b45e84332b96a2d07	no-match	no-match	no-match	no-match	no-match	no-match	0	private	0				||||
7ecc498f6087a394378f66ddf9d48610	no-match	no-match	no-match	no-match	no-match	no-match	0	private	0				||||
7ecce9242c36c225bc527c8143a52b38	no-match	no-match	no-match	no-match	no-match	no-match	0	private	0				||||
7ece27d87a2b0312ea61efb506dbf6d0	no-match	no-match	no-match	no-match	no-match	no-match	0	private	0				||||
7eebc69d86d11be72224d926bc52247b	no-match	no-match	no-match	no-match	no-match	no-match	0	private	0				||||
7efcc2ed7407d1bf35fcaf85cd176bef	no-match	no-match	no-match	no-match	no-match	no-match	0	private	0				||||
7efcf2fc7a808d0382e10ba3d36f9eda	no-match	no-match	no-match	no-match	no-match	no-match	0	private	0				||||
7efd62548294bd2d09b943ca4b94205e	no-match	no-match	no-match	no-match	no-match	no-match	0	private	0				||||
7f13d7cde519c4fd3d5d96b6aecf6b88	no-match	no-match	no-match	no-match	no-match	no-match	0	private	0				||||
7f1467dac81850788f36f867f5bb36d3	no-match	no-match	no-match	no-match	no-match	no-match	0	private	0				||||
7f1649007a3f192d6da5b0b64ffca850	no-match	no-match	no-match	no-match	no-match	no-match	0	private	0				||||
7f3cf21d22c96fc5ebd5738b2e744cf6	no-match	no-match	no-match	no-match	no-match	no-match	0	private	0				||||
7f3d474999cc89699036aa7454c1e2da	no-match	no-match	no-match	no-match	no-match	no-match	0	private	0				||||
7f56b8fd9e492e0b58958cbe9e66c845	no-match	no-match	no-match	no-match	no-match	no-match	0	private	0				||||
7f6707a3f895b11cf0d7ab2350593329	no-match	no-match	no-match	no-match	no-match	no-match	0	private	0				||||
7f676928001e07250ee568ed0559f702	no-match	no-match	no-match	no-match	no-match	no-match	0	private	0				||||
7f68bc526c96f635669d93544c305b19	no-match	no-match	no-match	no-match	no-match	no-match	0	private	0				||||
7f6f631b5c8dd75a4f196006df8b46d8	no-match	no-match	no-match	no-match	no-match	no-match	0	private	0				||||
7f71cc7190ca2b2900f1750c1c8a26f3	no-match	no-match	no-match	no-match	no-match	no-match	0	private	0				||||
7f72fdf2bc3f93ee2b00c1e8a520c958	no-match	no-match	no-match	no-match	no-match	no-match	0	private	0				||||
7f7aedd051f9b943eeb1a9391996bbde	no-match	no-match	no-match	no-match	no-match	no-match	0	private	0				||||
7f83c77c59f1a945923d035ec2f69f13	no-match	no-match	no-match	no-match	no-match	no-match	0	private	0				||||
7fa425e004bb318146ceae0e0244e8b1	no-match	no-match	no-match	no-match	no-match	no-match	0	private	0				||||
7fa8f474a3011a11d9eecdc2e7eaeaf9	no-match	no-match	no-match	no-match	no-match	no-match	0	private	0				||||
7fa8ffcc54b46a05458407048f07a6d1	no-match	no-match	no-match	no-match	no-match	no-match	0	private	0				||||
7faaced9d39d21103726277d7a9afd0e	no-match	no-match	no-match	no-match	no-match	no-match	0	private	0				||||
7faf4445b56dc80f0e1c27f05353c6fb	no-match	no-match	no-match	no-match	no-match	no-match	0	private	0				||||
7fb6f27359a8ade51636758626de1873	no-match	no-match	no-match	no-match	no-match	no-match	0	private	0				||||
7fbe9ec239ade1b3f67633c72b498846	no-match	no-match	no-match	no-match	no-match	no-match	0	private	0				||||
7fc887f834e4c81eaf3b39a70c123e00	no-match	no-match	no-match	no-match	no-match	no-match	0	private	0				||||
7fcddea64f454255980e21f17d59e7e6	no-match	no-match	no-match	no-match	no-match	no-match	0	private	0				||||
7fcee9e94111bb86b02ca09cde01a249	no-match	no-match	no-match	no-match	no-match	no-match	0	private	0				||||
7fd3965fe7dfd2c9a4eb9cd7a34f1259	no-match	no-match	no-match	no-match	no-match	no-match	0	private	0				||||
7fe36be9c3f36247263be6b2030f3e41	no-match	no-match	no-match	no-match	no-match	no-match	0	private	0				||||
7fe4c6e822fed675e76b39d68e84584a	no-match	no-match	no-match	no-match	no-match	no-match	0	private	0				||||
7fecd8188fdb47aefde26a250d32cfff	no-match	no-match	no-match	no-match	no-match	no-match	0	private	0				||||
7fecf49e497ce053c099ae3e074f44c7	no-match	no-match	no-match	no-match	no-match	no-match	0	private	0				||||
7ff03afb82eb1572732f4d7b2ff0defb	no-match	no-match	no-match	no-match	no-match	no-match	0	private	0				||||
8005e7e844cfb774a6e84c7ef6dc9a68	no-match	no-match	no-match	no-match	no-match	no-match	0	private	0				||||
800a11fa3c146059d15d9795405132bd	no-match	no-match	no-match	no-match	no-match	no-match	0	private	0				||||
8011935cf0e9df0620affccabeca0ea5	no-match	no-match	no-match	no-match	no-match	no-match	0	private	0				||||
80167533d54008107682551a22a534fd	no-match	no-match	no-match	no-match	no-match	no-match	0	private	0				||||
801ded62ff242453299696f9de445147	no-match	no-match	no-match	no-match	no-match	no-match	0	private	0				||||
8025e1da214b4aa29fd23f35528582ec	no-match	no-match	no-match	no-match	no-match	no-match	0	private	0				||||
802a50ab87d0edf1cba899a0f526ae63	no-match	no-match	no-match	no-match	no-match	no-match	0	private	0				||||
8030450898723083fdfc7ca7d5d548a9	no-match	no-match	no-match	no-match	no-match	no-match	0	private	0				||||
8036d1255f9ce791bb987e981e5ecb09	no-match	no-match	no-match	no-match	no-match	no-match	0	private	0				||||
803d43a164514147ac05d566cf73f2f1	no-match	no-match	no-match	no-match	no-match	no-match	0	private	0				||||
805c3ba3dccb997e7f363ad115432a88	no-match	no-match	no-match	no-match	no-match	no-match	0	private	0				||||
805e780969ac5ba2286b0fd95e0575f1	no-match	no-match	no-match	no-match	no-match	no-match	0	private	0				||||
80610e1d72057ddd010a295799e22736	no-match	no-match	no-match	no-match	no-match	no-match	0	private	0				||||
8079cb7e7476a113978980441f92b97a	no-match	no-match	no-match	no-match	no-match	no-match	0	private	0				||||
807dc8ee46b3edd16e42e94b211d3d57	no-match	no-match	no-match	no-match	no-match	no-match	0	private	0				||||
808c40887f6637ced6c85b2d29d3e96d	no-match	no-match	no-match	no-match	no-match	no-match	0	private	0				||||
8096892110a5cbfc7fe3eec119a595d4	no-match	no-match	no-match	no-match	no-match	no-match	0	private	0				||||
80a5742c1e8fecec7dc9116b82816b0c	no-match	no-match	no-match	no-match	no-match	no-match	0	private	0				||||
80ad798c1e574fdde4e2186ce881cac9	no-match	no-match	no-match	no-match	no-match	no-match	0	private	0				||||
80b52bc5af10793fa7847dbba9335aa6	no-match	no-match	no-match	no-match	no-match	no-match	0	private	0				||||
80d30e41fc94fb3d108929b93a15382e	no-match	no-match	no-match	no-match	no-match	no-match	0	private	0				||||
80e177966cfda5c0a3dbe4d68cb9def5	no-match	no-match	no-match	no-match	no-match	no-match	0	private	0				||||
80edad1ad6e8f091ff9fa66bab1185b1	no-match	no-match	no-match	no-match	no-match	no-match	0	private	0				||||
80fa676701f7ffaf9e82765cddf93853	no-match	no-match	no-match	no-match	no-match	no-match	0	private	0				||||
810c283f1f024e32ab55227f531540c3	no-match	no-match	no-match	no-match	no-match	no-match	0	private	0				||||
810f449bb206614b360010bef3510a9d	no-match	no-match	no-match	no-match	no-match	no-match	0	private	0				||||
81123e4574abc1ea1addf5ddbd8d2dbe	no-match	no-match	no-match	no-match	no-match	no-match	0	private	0				||||
81189f3a3b95eb7face0a81f477ba1d8	no-match	no-match	no-match	no-match	no-match	no-match	0	private	0				||||
8121ba365d379be2f210e8d8b66c1502	no-match	no-match	no-match	no-match	no-match	no-match	0	private	0				||||
8138e71937f5ca9684e07f932342be35	no-match	no-match	no-match	no-match	no-match	no-match	0	private	0				||||
8151be4a841e0072fd770e75ed6be4bc	no-match	no-match	no-match	no-match	no-match	no-match	0	private	0				||||
81648a13a606b9c621c50ffd88af442e	no-match	no-match	no-match	no-match	no-match	no-match	0	private	0				||||
816b923f422bce7f91ece7a65089c765	no-match	no-match	no-match	no-match	no-match	no-match	0	private	0				||||
8182d194bbe50272cf710869f2c38a3d	no-match	no-match	no-match	no-match	no-match	no-match	0	private	0				||||
8197b00934e3ec04004109765535707e	no-match	no-match	no-match	no-match	no-match	no-match	0	private	0				||||
81982fc512e71e0a587f65242add0f50	no-match	no-match	no-match	no-match	no-match	no-match	0	private	0				||||
8199898c8645e43efa7433a12646f2ad	no-match	no-match	no-match	no-match	no-match	no-match	0	private	0				||||
819b2ac54d76582b16879d937a2f22bb	no-match	no-match	no-match	no-match	no-match	no-match	0	private	0				||||
81a0d451abce6edbb528c97945c97e4d	no-match	no-match	no-match	no-match	no-match	no-match	0	private	0				||||
81ae0057c4006d870347b1624346745d	no-match	no-match	no-match	no-match	no-match	no-match	0	private	0				||||
81af270426f9b9c3e4fba6cb04c66399	no-match	no-match	no-match	no-match	no-match	no-match	0	private	0				||||
81c7cc2d205b1572a8c2b3de85b51a54	no-match	no-match	no-match	no-match	no-match	no-match	0	private	0				||||
81e6bbdd15fc6dcd7736765bd8bc3a02	no-match	no-match	no-match	no-match	no-match	no-match	0	private	0				||||
81e6fc1c8be4c6737b5a6506167659b5	no-match	no-match	no-match	no-match	no-match	no-match	0	private	0				||||
82279923e93680538f8c7083a613cf70	no-match	no-match	no-match	no-match	no-match	no-match	0	private	0				||||
822fff490a3044ab99677a28ba5294fb	no-match	no-match	no-match	no-match	no-match	no-match	0	private	0				||||
8234bb9a5f78df678999dbe7afb6b16e	no-match	no-match	no-match	no-match	no-match	no-match	0	private	0				||||
8246cecfdb52ea8cae201cc48c73391e	no-match	no-match	no-match	no-match	no-match	no-match	0	private	0				||||
82489f82ef59d5dad0ba07782d50c911	no-match	no-match	no-match	no-match	no-match	no-match	0	private	0				||||
825be58288bdb6c5bf4dd001ef396e5a	no-match	no-match	no-match	no-match	no-match	no-match	0	private	0				||||
825e68997f3b17a440def10658b0a451	no-match	no-match	no-match	no-match	no-match	no-match	0	private	0				||||
826839186a5dca01c5c5bd12c27a3af3	no-match	no-match	no-match	no-match	no-match	no-match	0	private	0				||||
826a6f45e818ad88270381877fd456f0	no-match	no-match	no-match	no-match	no-match	no-match	0	private	0				||||
826b09f19f02ffacb4c9542cee8edcbe	no-match	no-match	no-match	no-match	no-match	no-match	0	private	0				||||
8283e4546ac6d517643880e156b06e49	no-match	no-match	no-match	no-match	no-match	no-match	0	private	0				||||
8287f90ed5a3ccfa6fcc44aafaa6fa38	no-match	no-match	no-match	no-match	no-match	no-match	0	private	0				||||
82df5c653afd4cbb1e642c384c0a6d4a	no-match	no-match	no-match	no-match	no-match	no-match	0	private	0				||||
82f39d388e883e24afadfedc73c3919d	no-match	no-match	no-match	no-match	no-match	no-match	0	private	0				||||
82f7adf73a26d6af6edc75457ff25442	no-match	no-match	no-match	no-match	no-match	no-match	0	private	0				||||
82f8a32e484150b38111aa2cbedc32bf	no-match	no-match	no-match	no-match	no-match	no-match	0	private	0				||||
831c1d51d5ad172aede4e3812c8022cf	no-match	no-match	no-match	no-match	no-match	no-match	0	private	0				||||
831e727ac6a6a80ecc679e351955db0e	no-match	no-match	no-match	no-match	no-match	no-match	0	private	0				||||
834f049a560bb085fb902e3c0f06f96b	no-match	no-match	no-match	no-match	no-match	no-match	0	private	0				||||
837e038a1e5d12745c1b3b1da06f032a	no-match	no-match	no-match	no-match	no-match	no-match	0	private	0				||||
8388a484c77894a11e0471ccafee3532	no-match	no-match	no-match	no-match	no-match	no-match	0	private	0				||||
838bbdb5d2fdc3199f29cf2290145bec	no-match	no-match	no-match	no-match	no-match	no-match	0	private	0				||||
83dd091f8b615fc80ed5dfb8c8d251c9	no-match	no-match	no-match	no-match	no-match	no-match	0	private	0				||||
83df451ca43ef5f792823d88b39750fe	no-match	no-match	no-match	no-match	no-match	no-match	0	private	0				||||
83dfde9f0a32958722ba72834cf8b4f0	no-match	no-match	no-match	no-match	no-match	no-match	0	private	0				||||
83ee9f8027d2d36dbe8599b44d8146e6	no-match	no-match	no-match	no-match	no-match	no-match	0	private	0				||||
83fafe71c5496a132e759998391d2c0d	no-match	no-match	no-match	no-match	no-match	no-match	0	private	0				||||
84133320f8bae019509343168e9ca697	no-match	no-match	no-match	no-match	no-match	no-match	0	private	0				||||
841b19127483cdea7ec3a68a6deb33c0	no-match	no-match	no-match	no-match	no-match	no-match	0	private	0				||||
841b7980c886b5bfe7adaeb1a360cd81	no-match	no-match	no-match	no-match	no-match	no-match	0	private	0				||||
8420c410b7361f5f645b9b0eb2bcf84a	no-match	no-match	no-match	no-match	no-match	no-match	0	private	0				||||
843b57c7bb5f4106d639c39b35a53417	no-match	no-match	no-match	no-match	no-match	no-match	0	private	0				||||
843efe6b7ec5b209cca1f6fe4d38debc	no-match	no-match	no-match	no-match	no-match	no-match	0	private	0				||||
8442685d78655af8fb9c61ef483eec7b	no-match	no-match	no-match	no-match	no-match	no-match	0	private	0				||||
844ce7779f55fce4357017f407088261	no-match	no-match	no-match	no-match	no-match	no-match	0	private	0				||||
844fec12d24fd93c8166ca060b190f21	no-match	no-match	no-match	no-match	no-match	no-match	0	private	0				||||
84517ea2022c6ffd253649abe3c95974	no-match	no-match	no-match	no-match	no-match	no-match	0	private	0				||||
84845053bdc702f9cb6965d4f82d41d0	no-match	no-match	no-match	no-match	no-match	no-match	0	private	0				||||
84a9a7a13f3a5b3ab6de6d0b914ea64a	no-match	no-match	no-match	no-match	no-match	no-match	0	private	0				||||
84b933e579e67a998de17e3d1720a955	no-match	no-match	no-match	no-match	no-match	no-match	0	private	0				||||
84ba0483b3d1e435d468e363d45bf921	no-match	no-match	no-match	no-match	no-match	no-match	0	private	0				||||
84ccba0c4c4cbf5ca63724b270283b83	no-match	no-match	no-match	no-match	no-match	no-match	0	private	0				||||
84cf08e540f40042cd0ddecc3fc09036	no-match	no-match	no-match	no-match	no-match	no-match	0	private	0				||||
84d15b6ca9e5cdc4ba1add222bbafbb1	no-match	no-match	no-match	no-match	no-match	no-match	0	private	0				||||
85146ba025787a2528242b7520839efe	no-match	no-match	no-match	no-match	no-match	no-match	0	private	0				||||
851803741d66c44a738bb558bcfa129b	no-match	no-match	no-match	no-match	no-match	no-match	0	private	0				||||
8522bc52a4cdd551ea85808cf4d5d754	no-match	no-match	no-match	no-match	no-match	no-match	0	private	0				||||
853ad62bfa1c556608f089103cf546be	no-match	no-match	no-match	no-match	no-match	no-match	0	private	0				||||
853cf89b4c6264df43cd4c50e492b48d	no-match	no-match	no-match	no-match	no-match	no-match	0	private	0				||||
8541952ca9a49c00498e6249b60f4480	no-match	no-match	no-match	no-match	no-match	no-match	0	private	0				||||
855235494dba337d08795bda1e32c8c7	no-match	no-match	no-match	no-match	no-match	no-match	0	private	0				||||
85614bd56cfbadb10eb65de26b13ee0a	no-match	no-match	no-match	no-match	no-match	no-match	0	private	0				||||
8576dcc4faae131ca3eb17a195b6fc1a	no-match	no-match	no-match	no-match	no-match	no-match	0	private	0				||||
85981a94a5720da681053160fc36c125	no-match	no-match	no-match	no-match	no-match	no-match	0	private	0				||||
85a91948fddccfa9b60255ca50ffb80d	no-match	no-match	no-match	no-match	no-match	no-match	0	private	0				||||
85acc879ebc347a4581b2db2c09eca98	no-match	no-match	no-match	no-match	no-match	no-match	0	private	0				||||
85c598df76b5fb56c5f038936d31b7a9	no-match	no-match	no-match	no-match	no-match	no-match	0	private	0				||||
85ce34e123e3054148115e884ffd6cea	no-match	no-match	no-match	no-match	no-match	no-match	0	private	0				||||
85d04a7675a91ede76db6778313e39fd	no-match	no-match	no-match	no-match	no-match	no-match	0	private	0				||||
85d0ae1272727b262707ea227afe18ac	no-match	no-match	no-match	no-match	no-match	no-match	0	private	0				||||
85e6d974a8ed972bca66df42c7c1e2ea	no-match	no-match	no-match	no-match	no-match	no-match	0	private	0				||||
85e74836f55a2482416ab4d341ba8903	no-match	no-match	no-match	no-match	no-match	no-match	0	private	0				||||
85e7f3b83ed9aabc41b759d17ce0d25d	no-match	no-match	no-match	no-match	no-match	no-match	0	private	0				||||
85e7f8e3aabcfcfc72976f4bbd862456	no-match	no-match	no-match	no-match	no-match	no-match	0	private	0				||||
85ed70106f172d9127f9ca9ac1490350	no-match	no-match	no-match	no-match	no-match	no-match	0	private	0				||||
860b469e317b278dc3e1592747d1f318	no-match	no-match	no-match	no-match	no-match	no-match	0	private	0				||||
860d24dc5f6659376df8fe204177f62c	no-match	no-match	no-match	no-match	no-match	no-match	0	private	0				||||
8626b9eeaa1b4b2f16de96b47df9012f	no-match	no-match	no-match	no-match	no-match	no-match	0	private	0				||||
86395ef62cde3586c3e7454a99f1e4ae	no-match	no-match	no-match	no-match	no-match	no-match	0	private	0				||||
86411e64564dced551827a50fa09ce59	no-match	no-match	no-match	no-match	no-match	no-match	0	private	0				||||
8644971a44ce1f762aa16a2b77c24f3e	no-match	no-match	no-match	no-match	no-match	no-match	0	private	0				||||
864e1a16f93d23c8cb1c43aa3fae2af9	no-match	no-match	no-match	no-match	no-match	no-match	0	private	0				||||
865aabd344cd0b30791287983f72051a	no-match	no-match	no-match	no-match	no-match	no-match	0	private	0				||||
8667fd3682ba0fa2e6f45daea7c2b781	no-match	no-match	no-match	no-match	no-match	no-match	0	private	0				||||
86703128cc048aac3bc2375c56fd3616	no-match	no-match	no-match	no-match	no-match	no-match	0	private	0				||||
867e44a8b2c572b19e0216639dcc9027	no-match	no-match	no-match	no-match	no-match	no-match	0	private	0				||||
86832aeb09d27728a7879e22f59804f3	no-match	no-match	no-match	no-match	no-match	no-match	0	private	0				||||
86932785fcb54a7a35523acc407e61e5	no-match	no-match	no-match	no-match	no-match	no-match	0	private	0				||||
86a0f051d86ee89098a4ce2d9bee128c	no-match	no-match	no-match	no-match	no-match	no-match	0	private	0				||||
86cd65cd15bbeca7544c8ca79f9d40c9	no-match	no-match	no-match	no-match	no-match	no-match	0	private	0				||||
86e93cde74772871826d8b7509f8662c	no-match	no-match	no-match	no-match	no-match	no-match	0	private	0				||||
86f00da7b37ff969d07bf5ed42406b0f	no-match	no-match	no-match	no-match	no-match	no-match	0	private	0				||||
86ff1f1db250cecc25c9f212a83430f5	no-match	no-match	no-match	no-match	no-match	no-match	0	private	0				||||
87077e87ca43207d454ab9c39ba2adcd	no-match	no-match	no-match	no-match	no-match	no-match	0	private	0				||||
870beb09b77c96468ebafea6d1755f3d	no-match	no-match	no-match	no-match	no-match	no-match	0	private	0				||||
871571cec6f692a5d8aee48a67f9f5b7	no-match	no-match	no-match	no-match	no-match	no-match	0	private	0				||||
872120be4cb60ac66a642989d2372bc1	no-match	no-match	no-match	no-match	no-match	no-match	0	private	0				||||
872a44e5a8c3e3fa298f1dcc7bd9f23e	no-match	no-match	no-match	no-match	no-match	no-match	0	private	0				||||
872cf92a51dd8bd082f76dbd8b8bc073	no-match	no-match	no-match	no-match	no-match	no-match	0	private	0				||||
872f0d469b860a726b2794f35df5d697	no-match	no-match	no-match	no-match	no-match	no-match	0	private	0				||||
873892d269fcc415399869ab4c12452c	no-match	no-match	no-match	no-match	no-match	no-match	0	private	0				||||
873b5ed53aada7e9e555ab86d3453210	no-match	no-match	no-match	no-match	no-match	no-match	0	private	0				||||
873e18e9ce156784a4d39a19a3318632	no-match	no-match	no-match	no-match	no-match	no-match	0	private	0				||||
8746cd56a4b5fa18eaad6c24c86c41b9	no-match	no-match	no-match	no-match	no-match	no-match	0	private	0				||||
874b01c781c89aef2cf2f85dc5f368ee	no-match	no-match	no-match	no-match	no-match	no-match	0	private	0				||||
875b43c4adc50a538bb94ceb7e77a873	no-match	no-match	no-match	no-match	no-match	no-match	0	private	0				||||
8762e0a09cad29b4fd312cd461eb1886	no-match	no-match	no-match	no-match	no-match	no-match	0	private	0				||||
876f43892ab9119d34338953e29d2a00	no-match	no-match	no-match	no-match	no-match	no-match	0	private	0				||||
8777b2a406365f02a91ba9c9a40fe8b5	no-match	no-match	no-match	no-match	no-match	no-match	0	private	0				||||
877df6328fd26b2827401ba0d0cf5e84	no-match	no-match	no-match	no-match	no-match	no-match	0	private	0				||||
87846fc4d5f4c36960e531588b49c8c7	no-match	no-match	no-match	no-match	no-match	no-match	0	private	0				||||
87a043398269593fde3177f2c686eaec	no-match	no-match	no-match	no-match	no-match	no-match	0	private	0				||||
87b038de4599c9f05e16b492dce6239c	no-match	no-match	no-match	no-match	no-match	no-match	0	private	0				||||
87b7dffb05f5e5cd8c796c3f7321be24	no-match	no-match	no-match	no-match	no-match	no-match	0	private	0				||||
87b8a0f948d4d1da998a6bbac057716e	no-match	no-match	no-match	no-match	no-match	no-match	0	private	0				||||
87c11741bcd9f7328881cf9cf512896f	no-match	no-match	no-match	no-match	no-match	no-match	0	private	0				||||
87c206fe507b24b16c62519525dc17e4	no-match	no-match	no-match	no-match	no-match	no-match	0	private	0				||||
87cb0cf6e25e1e7cf189e5f1fa507e0c	no-match	no-match	no-match	no-match	no-match	no-match	0	private	0				||||
87cf7e036418a60f1019b289e955173d	no-match	no-match	no-match	no-match	no-match	no-match	0	private	0				||||
87d48c01a8f9a0e66384a097d8c5b810	no-match	no-match	no-match	no-match	no-match	no-match	0	private	0				||||
87d8e00690d3eac2549e40c61a273b45	no-match	no-match	no-match	no-match	no-match	no-match	0	private	0				||||
87fe4d1bba82cf63e878b12559c7f24b	no-match	no-match	no-match	no-match	no-match	no-match	0	private	0				||||
881f953c2f9094a23b52f088ff8df618	no-match	no-match	no-match	no-match	no-match	no-match	0	private	0				||||
8829a8e4bed7c2c9fdaa67bfcaa2c686	no-match	no-match	no-match	no-match	no-match	no-match	0	private	0				||||
883e9bf571a0ec7697571687726e8538	no-match	no-match	no-match	no-match	no-match	no-match	0	private	0				||||
88477cad3f1a1c96a4cde9c9353adc91	no-match	no-match	no-match	no-match	no-match	no-match	0	private	0				||||
8853f7c6bf6c40456540b483bcceb682	no-match	no-match	no-match	no-match	no-match	no-match	0	private	0				||||
8861408bff1c4882b18ee9396b2dda7d	no-match	no-match	no-match	no-match	no-match	no-match	0	private	0				||||
8863da2d0716b6c5bf12e04904556b48	no-match	no-match	no-match	no-match	no-match	no-match	0	private	0				||||
8864d9508fdbec8a7ecd46f12c5dc3cf	no-match	no-match	no-match	no-match	no-match	no-match	0	private	0				||||
886ab511510a61cf905c6dceee9a5144	no-match	no-match	no-match	no-match	no-match	no-match	0	private	0				||||
886f22c74e51f9b98d691e6b8646a639	no-match	no-match	no-match	no-match	no-match	no-match	0	private	0				||||
88733cd8b6cc0933d4ba194d401a7795	no-match	no-match	no-match	no-match	no-match	no-match	0	private	0				||||
88749dfb2531e69a5d5ea8c64962366e	no-match	no-match	no-match	no-match	no-match	no-match	0	private	0				||||
8875152076f084ae442ea8bab21b7a10	no-match	no-match	no-match	no-match	no-match	no-match	0	private	0				||||
88752c6f5bf54b831ba0ede740a82219	no-match	no-match	no-match	no-match	no-match	no-match	0	private	0				||||
887cdfd102829de0828d337e6a70583f	no-match	no-match	no-match	no-match	no-match	no-match	0	private	0				||||
8886d3f57c2d817db73fe02278a569c0	no-match	no-match	no-match	no-match	no-match	no-match	0	private	0				||||
8891bc870ba4f0cc08f72a50273c08f7	no-match	no-match	no-match	no-match	no-match	no-match	0	private	0				||||
88a1f33438af77e0b37e202388a1ebbe	no-match	no-match	no-match	no-match	no-match	no-match	0	private	0				||||
88d098fcdbbd43e2e3ac4c38eecabf68	no-match	no-match	no-match	no-match	no-match	no-match	0	private	0				||||
88deb6addf97f1f2891b645c2bc45184	no-match	no-match	no-match	no-match	no-match	no-match	0	private	0				||||
88e7c759318a40d2a8346784c2af8306	no-match	no-match	no-match	no-match	no-match	no-match	0	private	0				||||
88ef7545e10e309f74543e81c2a29501	no-match	no-match	no-match	no-match	no-match	no-match	0	private	0				||||
890de7b36e43b6189676f376a7be97de	no-match	no-match	no-match	no-match	no-match	no-match	0	private	0				||||
89135feda77243141f060bbf7c848a79	no-match	no-match	no-match	no-match	no-match	no-match	0	private	0				||||
8916b5fd7fa444613fb623f2dcea4708	no-match	no-match	no-match	no-match	no-match	no-match	0	private	0				||||
891a02201eafcb78057a9c9d24024d3a	no-match	no-match	no-match	no-match	no-match	no-match	0	private	0				||||
8927a963450d9dd8e9c4178e3a50dc5f	no-match	no-match	no-match	no-match	no-match	no-match	0	private	0				||||
8932d019ec78429b82658838e1bf3049	no-match	no-match	no-match	no-match	no-match	no-match	0	private	0				||||
8936a93e25d40af59b63ccb307faab2f	no-match	no-match	no-match	no-match	no-match	no-match	0	private	0				||||
8936bb221fb25329d481684ec7f972e0	no-match	no-match	no-match	no-match	no-match	no-match	0	private	0				||||
89403e2a0b1aaf14cbef1ec084108881	no-match	no-match	no-match	no-match	no-match	no-match	0	private	0				||||
89506a05bd62556c4c39010ea0c99035	no-match	no-match	no-match	no-match	no-match	no-match	0	private	0				||||
89577a2f1b998b04e11aa3ba04611bba	no-match	no-match	no-match	no-match	no-match	no-match	0	private	0				||||
8984cdf503a13b0279f17606a9775c6b	no-match	no-match	no-match	no-match	no-match	no-match	0	private	0				||||
898ada58b2d733c6df0de2f10cf66386	no-match	no-match	no-match	no-match	no-match	no-match	0	private	0				||||
89928d4e44e349047517004767092775	no-match	no-match	no-match	no-match	no-match	no-match	0	private	0				||||
8994c136498898b5e65f54f7acd9f588	no-match	no-match	no-match	no-match	no-match	no-match	0	private	0				||||
89aa06bcc25aee7f344be0444f2cf3cc	no-match	no-match	no-match	no-match	no-match	no-match	0	private	0				||||
89ac36efbba442035be7940d23636372	no-match	no-match	no-match	no-match	no-match	no-match	0	private	0				||||
89c5a4c354d8eefcbff2caa159162b79	no-match	no-match	no-match	no-match	no-match	no-match	0	private	0				||||
89cbd1d1180a50f9aba49f959426f4b2	no-match	no-match	no-match	no-match	no-match	no-match	0	private	0				||||
89d0aaf4cfc7413d119570ce1eda65e9	no-match	no-match	no-match	no-match	no-match	no-match	0	private	0				||||
89d6750755a8cb0be16da4189299bc40	no-match	no-match	no-match	no-match	no-match	no-match	0	private	0				||||
89e1183d237022484c70aca50b4530cd	no-match	no-match	no-match	no-match	no-match	no-match	0	private	0				||||
89eb0eb2b498a4b2055b286b0aae0088	no-match	no-match	no-match	no-match	no-match	no-match	0	private	0				||||
89f53da213aeb3eb11685b668b873d00	no-match	no-match	no-match	no-match	no-match	no-match	0	private	0				||||
89fec242dc591f447d42061a82cb3626	no-match	no-match	no-match	no-match	no-match	no-match	0	private	0				||||
8a06cb726cd285bd6812ec3af9077be2	no-match	no-match	no-match	no-match	no-match	no-match	0	private	0				||||
8a0c10fa173750a70dad73f7105819c2	no-match	no-match	no-match	no-match	no-match	no-match	0	private	0				||||
8a0e1888300add8452869dc82d69bb44	no-match	no-match	no-match	no-match	no-match	no-match	0	private	0				||||
8a110eff3d0610ee8a2a4c94859bfc0f	no-match	no-match	no-match	no-match	no-match	no-match	0	private	0				||||
8a17baca72036f8d375a14cd3f2b209d	no-match	no-match	no-match	no-match	no-match	no-match	0	private	0				||||
8a220f4409d6a116fda52db4a1d67a44	no-match	no-match	no-match	no-match	no-match	no-match	0	private	0				||||
8a3a0a4c0005c3eb0dadfe4e07b89546	no-match	no-match	no-match	no-match	no-match	no-match	0	private	0				||||
8a4773edf82552c7ee12911974798aa5	no-match	no-match	no-match	no-match	no-match	no-match	0	private	0				||||
8a499fcb4d015c66e221b0eccf48e7cf	no-match	no-match	no-match	no-match	no-match	no-match	0	private	0				||||
8a5c96040bb2ada1796d17cb9f6ab19a	no-match	no-match	no-match	no-match	no-match	no-match	0	private	0				||||
8a647c3c9b2bfd2dfb85fef2f9af345d	no-match	no-match	no-match	no-match	no-match	no-match	0	private	0				||||
8a65fdf770b8f5958d3c26581d6e497c	no-match	no-match	no-match	no-match	no-match	no-match	0	private	0				||||
8a67b273138c03044af34988154cc8e2	no-match	no-match	no-match	no-match	no-match	no-match	0	private	0				||||
8a6a36aa77835edcf7edcf0a58107870	no-match	no-match	no-match	no-match	no-match	no-match	0	private	0				||||
8a6f89a65b4d46993d24191c75608f6a	no-match	no-match	no-match	no-match	no-match	no-match	0	private	0				||||
8a76bfc60e3371d1dfde7f3c5480aad6	no-match	no-match	no-match	no-match	no-match	no-match	0	private	0				||||
8a7d2ef9ea79ba9352c1ce2d08d47187	no-match	no-match	no-match	no-match	no-match	no-match	0	private	0				||||
8a8b24fe0e14343f42ff44ea791ba578	no-match	no-match	no-match	no-match	no-match	no-match	0	private	0				||||
8a91f2cecc9d17292389a79073bf76c4	no-match	no-match	no-match	no-match	no-match	no-match	0	private	0				||||
8a9457606687abd1b549b2e45c66eac0	no-match	no-match	no-match	no-match	no-match	no-match	0	private	0				||||
8a95f1202a9c6400b9e756256d51b32e	no-match	no-match	no-match	no-match	no-match	no-match	0	private	0				||||
8a9c6d773b71ccfe4cb9c57fff69e70d	no-match	no-match	no-match	no-match	no-match	no-match	0	private	0				||||
8aaba0ccb2cc91ca099bd2b362e6dbaa	no-match	no-match	no-match	no-match	no-match	no-match	0	private	0				||||
8aafffacf5c52130a0c4fa5fbfea25a5	no-match	no-match	no-match	no-match	no-match	no-match	0	private	0				||||
8ad35b7177b73449c248d52fda17bab6	no-match	no-match	no-match	no-match	no-match	no-match	0	private	0				||||
8ade98e8b03bf07fcfd6f0705fdddc06	no-match	no-match	no-match	no-match	no-match	no-match	0	private	0				||||
8ae3369dd10ae97df81e52aa375d7028	no-match	no-match	no-match	no-match	no-match	no-match	0	private	0				||||
8ae94d60ace38e352dd4deeec0354da4	no-match	no-match	no-match	no-match	no-match	no-match	0	private	0				||||
8aecb7d70ce802f4f516db1eb098b447	no-match	no-match	no-match	no-match	no-match	no-match	0	private	0				||||
8af8143583411e547aa2be768abe8bfd	no-match	no-match	no-match	no-match	no-match	no-match	0	private	0				||||
8b2077e46593240d53d40b34e80e6586	no-match	no-match	no-match	no-match	no-match	no-match	0	private	0				||||
8b26d4127f6fde929f4932db5ed29768	no-match	no-match	no-match	no-match	no-match	no-match	0	private	0				||||
8b2e2c09fddc8ac133e8e23f511ab914	no-match	no-match	no-match	no-match	no-match	no-match	0	private	0				||||
8b385dd96aa8d388c9a9db58930e622a	no-match	no-match	no-match	no-match	no-match	no-match	0	private	0				||||
8b47d30d2b627a24f9679a827736db8f	no-match	no-match	no-match	no-match	no-match	no-match	0	private	0				||||
8b49b820b6fd10ccb3c0a7b8e78ecf25	no-match	no-match	no-match	no-match	no-match	no-match	0	private	0				||||
8b4a6ec477ab9577e54272055d2a5bd0	no-match	no-match	no-match	no-match	no-match	no-match	0	private	0				||||
8b58d801b4b13435076ab14e57ab1e42	no-match	no-match	no-match	no-match	no-match	no-match	0	private	0				||||
8b72c50110ccbd9f16c2e6badbf64192	no-match	no-match	no-match	no-match	no-match	no-match	0	private	0				||||
8b738408a4109799b6e5e16e051ca0bd	no-match	no-match	no-match	no-match	no-match	no-match	0	private	0				||||
8b822b873cafb84a1709a59e895fd0dd	no-match	no-match	no-match	no-match	no-match	no-match	0	private	0				||||
8b8309719eeeaf64a91d590602b12889	no-match	no-match	no-match	no-match	no-match	no-match	0	private	0				||||
8b888a2847845008e01b208519ee328b	no-match	no-match	no-match	no-match	no-match	no-match	0	private	0				||||
8b8cbd8be06013b93d3c14cbce49ed66	no-match	no-match	no-match	no-match	no-match	no-match	0	private	0				||||
8b9c0cd2d67c697909dab4636c9619a2	no-match	no-match	no-match	no-match	no-match	no-match	0	private	0				||||
8b9c0e56f42f7374bd6f030bf9934ed3	no-match	no-match	no-match	no-match	no-match	no-match	0	private	0				||||
8ba690570f64bea3cb0380a303e32910	no-match	no-match	no-match	no-match	no-match	no-match	0	private	0				||||
8bb2f44e021578a220e0f7428924c6a2	no-match	no-match	no-match	no-match	no-match	no-match	0	private	0				||||
8bd4ce7603a5e0eeecbdc16aeacfd10a	no-match	no-match	no-match	no-match	no-match	no-match	0	private	0				||||
8bda32082b7a90021d7be5dcbd4acac3	no-match	no-match	no-match	no-match	no-match	no-match	0	private	0				||||
8bdcce2f0941b2ef74f0c39a5ff0f614	no-match	no-match	no-match	no-match	no-match	no-match	0	private	0				||||
8be48e86e34a73fc93bf7cc82ae804c1	no-match	no-match	no-match	no-match	no-match	no-match	0	private	0				||||
8bf1521771dfd88e6824bf9a97b54ccb	no-match	no-match	no-match	no-match	no-match	no-match	0	private	0				||||
8bf1ce84927a79a429fca83886a0ac6d	no-match	no-match	no-match	no-match	no-match	no-match	0	private	0				||||
8bfdb87f51eeba467d55efd48ca1dc25	no-match	no-match	no-match	no-match	no-match	no-match	0	private	0				||||
8c1a373f715e9baddd9ee1e024076752	no-match	no-match	no-match	no-match	no-match	no-match	0	private	0				||||
8c23438b1d44c0fc4c3d67873364c26d	no-match	no-match	no-match	no-match	no-match	no-match	0	private	0				||||
8c2892c367b29923c3767b7353e6c0ce	no-match	no-match	no-match	no-match	no-match	no-match	0	private	0				||||
8c29db7b9fabce8c53f92777e46f6186	no-match	no-match	no-match	no-match	no-match	no-match	0	private	0				||||
8c2cac56a481060846b667f1baa2cf4e	no-match	no-match	no-match	no-match	no-match	no-match	0	private	0				||||
8c2fa2ab58a85e14115a27a5d6c47bf7	no-match	no-match	no-match	no-match	no-match	no-match	0	private	0				||||
8c3315a44b277cb04f2b14e65a402ac3	no-match	no-match	no-match	no-match	no-match	no-match	0	private	0				||||
8c3bf94b5056042748bb10b5fe9860c2	no-match	no-match	no-match	no-match	no-match	no-match	0	private	0				||||
8c4188010fe27f420b729d8650623ace	no-match	no-match	no-match	no-match	no-match	no-match	0	private	0				||||
8c44d5dee8f3ab18db1cb6e68ba6922d	no-match	no-match	no-match	no-match	no-match	no-match	0	private	0				||||
8c4e7c381a1b6179bf3aa4a95fc1b1ab	no-match	no-match	no-match	no-match	no-match	no-match	0	private	0				||||
8c50bb11c6fb7fadcf50bd664376f46c	no-match	no-match	no-match	no-match	no-match	no-match	0	private	0				||||
8c5583f7d4b30c1ae5a146e31bf9b36e	no-match	no-match	no-match	no-match	no-match	no-match	0	private	0				||||
8c6d60d5b7ccd8529c3a61f772253e26	no-match	no-match	no-match	no-match	no-match	no-match	0	private	0				||||
8c9a6b9a37e68f371e91af36c71bf6df	no-match	no-match	no-match	no-match	no-match	no-match	0	private	0				||||
8c9abdaffc21e23798d0ca44c7b76bd2	no-match	no-match	no-match	no-match	no-match	no-match	0	private	0				||||
8caba5bede1f5d547f6ea3478b80e6c0	no-match	no-match	no-match	no-match	no-match	no-match	0	private	0				||||
8cc0ffc9a48a127ac426f3c94823837e	no-match	no-match	no-match	no-match	no-match	no-match	0	private	0				||||
8cddbc89a8e5a9f7d957e8b9c81c89de	no-match	no-match	no-match	no-match	no-match	no-match	0	private	0				||||
8cec96ba5d70ac1933a1236797c88e02	no-match	no-match	no-match	no-match	no-match	no-match	0	private	0				||||
8d1303119729b5c93acb99c3278288d4	no-match	no-match	no-match	no-match	no-match	no-match	0	private	0				||||
8d25aa36ad20aa0232ef288c23ad73bd	no-match	no-match	no-match	no-match	no-match	no-match	0	private	0				||||
8d28d447847c137be70eede5403c3028	no-match	no-match	no-match	no-match	no-match	no-match	0	private	0				||||
8d34a83e99c75012e961aceb37465bf6	no-match	no-match	no-match	no-match	no-match	no-match	0	private	0				||||
8d3bd30e283f927fc4194901a5fc149b	no-match	no-match	no-match	no-match	no-match	no-match	0	private	0				||||
8d3f747cd326a41b440cb43f125bde57	no-match	no-match	no-match	no-match	no-match	no-match	0	private	0				||||
8d45b1d15c7a2abc7490312caad9b349	no-match	no-match	no-match	no-match	no-match	no-match	0	private	0				||||
8d4a0f3253d616d68f987e003624238b	no-match	no-match	no-match	no-match	no-match	no-match	0	private	0				||||
8d4ce00b946360822d52e46b2751bd56	no-match	no-match	no-match	no-match	no-match	no-match	0	private	0				||||
8d5b6cfc7cf00260834f2a039bab4be7	no-match	no-match	no-match	no-match	no-match	no-match	0	private	0				||||
8d6541fc057ae317171fb7188f2be73a	no-match	no-match	no-match	no-match	no-match	no-match	0	private	0				||||
8d6a12fc8cfa1d6efdd35c51537682f6	no-match	no-match	no-match	no-match	no-match	no-match	0	private	0				||||
8d7047c12cd9920fc3104e3815f4feb9	no-match	no-match	no-match	no-match	no-match	no-match	0	private	0				||||
8d7a42465681d22e68ce075d78bb67bb	no-match	no-match	no-match	no-match	no-match	no-match	0	private	0				||||
8d8530161bb6a39b5c8f3021a4b1acc8	no-match	no-match	no-match	no-match	no-match	no-match	0	private	0				||||
8d89ab17c91d7fe0c7a0fa44453b5c53	no-match	no-match	no-match	no-match	no-match	no-match	0	private	0				||||
8d93d73dd88f9aac2f1829c704b08a7c	no-match	no-match	no-match	no-match	no-match	no-match	0	private	0				||||
8da90ce790f05340dc80109b28c172d6	no-match	no-match	no-match	no-match	no-match	no-match	0	private	0				||||
8da92be25d77cc9210a4536c294a7043	no-match	no-match	no-match	no-match	no-match	no-match	0	private	0				||||
8dbf657d84ddb9a17ed39d3228fa4b1c	no-match	no-match	no-match	no-match	no-match	no-match	0	private	0				||||
8dccd77b78a25eaf253b3d42f6c1123c	no-match	no-match	no-match	no-match	no-match	no-match	0	private	0				||||
8dd9cb7e667e256d5190965659986a31	no-match	no-match	no-match	no-match	no-match	no-match	0	private	0				||||
8de49ebbd9149d5bc4fff8f127dab7ad	no-match	no-match	no-match	no-match	no-match	no-match	0	private	0				||||
8deda47477dddaa0bc4da15ecadac4f0	no-match	no-match	no-match	no-match	no-match	no-match	0	private	0				||||
8df919ff5e9b1827759582cd8d584f1c	no-match	no-match	no-match	no-match	no-match	no-match	0	private	0				||||
8e0c3e1b1974581b8c45b225f70f029a	no-match	no-match	no-match	no-match	no-match	no-match	0	private	0				||||
8e1b7f33992fa0d786efebdf2cbabf74	no-match	no-match	no-match	no-match	no-match	no-match	0	private	0				||||
8e238fb9c2669b79406d55f524046457	no-match	no-match	no-match	no-match	no-match	no-match	0	private	0				||||
8e2eef5c6594b29a06af9993bdccf5eb	no-match	no-match	no-match	no-match	no-match	no-match	0	private	0				||||
8e3f5442d335d8c473f0e156a1cdb7f4	no-match	no-match	no-match	no-match	no-match	no-match	0	private	0				||||
8e475a380e193a4e572ddfb9d903ebca	no-match	no-match	no-match	no-match	no-match	no-match	0	private	0				||||
8e4bc2275353255c21ee91ef443be59b	no-match	no-match	no-match	no-match	no-match	no-match	0	private	0				||||
8e55267c279a342b91f3b5158eb13cdf	no-match	no-match	no-match	no-match	no-match	no-match	0	private	0				||||
8e55b50ba7726fb16fb58d7a696ff1e0	no-match	no-match	no-match	no-match	no-match	no-match	0	private	0				||||
8e5c726645cd02f261caa86a56798a0c	no-match	no-match	no-match	no-match	no-match	no-match	0	private	0				||||
8e81020ffdc9171ec439bcefbfe84b53	no-match	no-match	no-match	no-match	no-match	no-match	0	private	0				||||
8ec0bdd5a800170e6638fe60181d300c	no-match	no-match	no-match	no-match	no-match	no-match	0	private	0				||||
8ed4a428fc95285b7a7ab0fbbfdb1714	no-match	no-match	no-match	no-match	no-match	no-match	0	private	0				||||
8ee01393f9a91750a88321b45551a198	no-match	no-match	no-match	no-match	no-match	no-match	0	private	0				||||
8ee6d6f106aca603cce1d5cd585cb37d	no-match	no-match	no-match	no-match	no-match	no-match	0	private	0				||||
8ef7818efe75e4c4ccf2d2c4fd8a3110	no-match	no-match	no-match	no-match	no-match	no-match	0	private	0				||||
8efadbd4dafab71566f6052351f94865	no-match	no-match	no-match	no-match	no-match	no-match	0	private	0				||||
8efedd1e71867230e72961c183fea73f	no-match	no-match	no-match	no-match	no-match	no-match	0	private	0				||||
8eff879bcdd28cc8f6c29b66020f2adf	no-match	no-match	no-match	no-match	no-match	no-match	0	private	0				||||
8f012dc76f9332faebb79dfd20aec724	no-match	no-match	no-match	no-match	no-match	no-match	0	private	0				||||
8f16d138979ab3279c01388d08339eb5	no-match	no-match	no-match	no-match	no-match	no-match	0	private	0				||||
8f29eb7a599a022049421a050ff72e17	no-match	no-match	no-match	no-match	no-match	no-match	0	private	0				||||
8f30f958ff2e3ad4736714354f8f9c71	no-match	no-match	no-match	no-match	no-match	no-match	0	private	0				||||
8f313840e1e78b1c8742597fef225a94	no-match	no-match	no-match	no-match	no-match	no-match	0	private	0				||||
8f49446e52877d2cac0146e2db104be6	no-match	no-match	no-match	no-match	no-match	no-match	0	private	0				||||
8f535736d66e01747eda60ad5ff4b992	no-match	no-match	no-match	no-match	no-match	no-match	0	private	0				||||
8f5e9a00db737dc97763538795b8fad8	no-match	no-match	no-match	no-match	no-match	no-match	0	private	0				||||
8f6483e91ee2e4fa48c485338cdecd49	no-match	no-match	no-match	no-match	no-match	no-match	0	private	0				||||
8f68f0a8c161016e5281ca11f0dce562	no-match	no-match	no-match	no-match	no-match	no-match	0	private	0				||||
8f82955e50e0904ecab1eae7375c7ff4	no-match	no-match	no-match	no-match	no-match	no-match	0	private	0				||||
8f8c3492cfbee71cfa8165e2852a460a	no-match	no-match	no-match	no-match	no-match	no-match	0	private	0				||||
8f9c7e14330d8cab230a106f217ea5a1	no-match	no-match	no-match	no-match	no-match	no-match	0	private	0				||||
8fa0377a428c5c0d44c21fa16ed21717	no-match	no-match	no-match	no-match	no-match	no-match	0	private	0				||||
8fad63b75b0d298b6abf32a39ae11499	no-match	no-match	no-match	no-match	no-match	no-match	0	private	0				||||
8fb22760091ee289fc1a2caf183189f1	no-match	no-match	no-match	no-match	no-match	no-match	0	private	0				||||
8fb8ce7567625e32bb4059e22a94e26f	no-match	no-match	no-match	no-match	no-match	no-match	0	private	0				||||
8fc2cdf667e6cf19e970f8bee5428a51	no-match	no-match	no-match	no-match	no-match	no-match	0	private	0				||||
8fcb9f5416800a889c956db4cd74d076	no-match	no-match	no-match	no-match	no-match	no-match	0	private	0				||||
8fe3a68044b0a33c6071994d4102f6b1	no-match	no-match	no-match	no-match	no-match	no-match	0	private	0				||||
8fe92e0f8899e894dcc896c45ab9f38f	no-match	no-match	no-match	no-match	no-match	no-match	0	private	0				||||
8fe9368193eaacd5a31f3e8bbfbba4b9	no-match	no-match	no-match	no-match	no-match	no-match	0	private	0				||||
8fed9dc1742e70a6288720cbc1a7e2d8	no-match	no-match	no-match	no-match	no-match	no-match	0	private	0				||||
8ff6d152d674026a6a26af3a02595602	no-match	no-match	no-match	no-match	no-match	no-match	0	private	0				||||
9002d118218b82f3a433e0d0faf277dc	no-match	no-match	no-match	no-match	no-match	no-match	0	private	0				||||
9005d7a3ce946f6f8db55c4370e2a22c	no-match	no-match	no-match	no-match	no-match	no-match	0	private	0				||||
903aa4e3ca310307918c7c27fbf6715c	no-match	no-match	no-match	no-match	no-match	no-match	0	private	0				||||
903ff71e39e161ff99c2a44e378eb361	no-match	no-match	no-match	no-match	no-match	no-match	0	private	0				||||
9041a20c6f5290533527da1981552a56	no-match	no-match	no-match	no-match	no-match	no-match	0	private	0				||||
9042560a4eede68c6a42eaf3845660eb	no-match	no-match	no-match	no-match	no-match	no-match	0	private	0				||||
9045da08362ae962a0aca500003cb561	no-match	no-match	no-match	no-match	no-match	no-match	0	private	0				||||
905cefaef109bb12a76758b0a929bb91	no-match	no-match	no-match	no-match	no-match	no-match	0	private	0				||||
9061878a96df2c30f82609f96d8918e7	no-match	no-match	no-match	no-match	no-match	no-match	0	private	0				||||
906370532c69e576587dcafd2c8cf668	no-match	no-match	no-match	no-match	no-match	no-match	0	private	0				||||
907b73310f50e764e016b29d7636872f	no-match	no-match	no-match	no-match	no-match	no-match	0	private	0				||||
9092620d076556d3d3941a1dc5d1a65f	no-match	no-match	no-match	no-match	no-match	no-match	0	private	0				||||
90a551025bac5d6f26cd9341d2746170	no-match	no-match	no-match	no-match	no-match	no-match	0	private	0				||||
90b5ac15832503e7fe3938ba6ee85496	no-match	no-match	no-match	no-match	no-match	no-match	0	private	0				||||
90b74d74b54471b12711486744458b22	no-match	no-match	no-match	no-match	no-match	no-match	0	private	0				||||
90badf15f20b3990eddc35eb82d2c52d	no-match	no-match	no-match	no-match	no-match	no-match	0	private	0				||||
90bcd0677f578fc81cf03fef2fde141d	no-match	no-match	no-match	no-match	no-match	no-match	0	private	0				||||
90c1f8c5f1d330aa8aa24322d288472a	no-match	no-match	no-match	no-match	no-match	no-match	0	private	0				||||
90c22ccf2b7d86af63f690f0707a6206	no-match	no-match	no-match	no-match	no-match	no-match	0	private	0				||||
90c83da9161b77759dfd2ed650617ae8	no-match	no-match	no-match	no-match	no-match	no-match	0	private	0				||||
90c882394690e04970ced06614be9f3a	no-match	no-match	no-match	no-match	no-match	no-match	0	private	0				||||
90e2a6bb28fa1122a3515808c3fa459e	no-match	no-match	no-match	no-match	no-match	no-match	0	private	0				||||
90e40d3927d2222d19e948d7dbf3581f	no-match	no-match	no-match	no-match	no-match	no-match	0	private	0				||||
90e65482120ff2485aa2022442d6a057	no-match	no-match	no-match	no-match	no-match	no-match	0	private	0				||||
90ec00b9e8826485f2622cd31091158d	no-match	no-match	no-match	no-match	no-match	no-match	0	private	0				||||
90ee60a5ebad8e44aa3251c0fe9865f7	no-match	no-match	no-match	no-match	no-match	no-match	0	private	0				||||
90efedfc2842fbd6ddfd83c5983add17	no-match	no-match	no-match	no-match	no-match	no-match	0	private	0				||||
90f0740fa31fb30ad31a885ac8a02f88	no-match	no-match	no-match	no-match	no-match	no-match	0	private	0				||||
90f9e48459cd8e6d82d106163d9423ba	no-match	no-match	no-match	no-match	no-match	no-match	0	private	0				||||
910e7ff8e811aad3c8dd517121ae3063	no-match	no-match	no-match	no-match	no-match	no-match	0	private	0				||||
911202e5ae804895976c289c7cba6c1f	no-match	no-match	no-match	no-match	no-match	no-match	0	private	0				||||
9134c586dc50a54343ec16712aa7395b	no-match	no-match	no-match	no-match	no-match	no-match	0	private	0				||||
913b60161892672233588a0795c56141	no-match	no-match	no-match	no-match	no-match	no-match	0	private	0				||||
915120a7dbcf97cf061ba3df4c674f1f	no-match	no-match	no-match	no-match	no-match	no-match	0	private	0				||||
9158cac40e0abadb02cb4d364383717c	no-match	no-match	no-match	no-match	no-match	no-match	0	private	0				||||
9158ef4017425e568493f8530bc7e4ab	no-match	no-match	no-match	no-match	no-match	no-match	0	private	0				||||
9168dd3b594ff6e443ce011030fdcb01	no-match	no-match	no-match	no-match	no-match	no-match	0	private	0				||||
916d2786ea4b8f9f0f1ff2ac026b7019	no-match	no-match	no-match	no-match	no-match	no-match	0	private	0				||||
9174b6358e3f5c6b4e97894f6fb4fb6e	no-match	no-match	no-match	no-match	no-match	no-match	0	private	0				||||
917bcd7ec86655712c055cc833a61bfe	no-match	no-match	no-match	no-match	no-match	no-match	0	private	0				||||
9181bfc6e86673f4530e8314b07e8f7e	no-match	no-match	no-match	no-match	no-match	no-match	0	private	0				||||
9195d07796b2793f818689a19d1e804a	no-match	no-match	no-match	no-match	no-match	no-match	0	private	0				||||
919f3f5a49a2ab2c5feec7e86ceb9ade	no-match	no-match	no-match	no-match	no-match	no-match	0	private	0				||||
91a85ff1901f84fa5f4a1eaac47be5a6	no-match	no-match	no-match	no-match	no-match	no-match	0	private	0				||||
91a8e96860191c8a17114a307c9d7167	no-match	no-match	no-match	no-match	no-match	no-match	0	private	0				||||
91ab3467725eb25c54c420ba68e4ca22	no-match	no-match	no-match	no-match	no-match	no-match	0	private	0				||||
91b52a29265cb8280030cae573f40f67	no-match	no-match	no-match	no-match	no-match	no-match	0	private	0				||||
91bbad13ed15199dc725d9e8909556cc	no-match	no-match	no-match	no-match	no-match	no-match	0	private	0				||||
91bc80a35a8b10327d44690706e01c23	no-match	no-match	no-match	no-match	no-match	no-match	0	private	0				||||
91c9cf8db0741f643d5131f55b0c9217	no-match	no-match	no-match	no-match	no-match	no-match	0	private	0				||||
91f3f6c7450fa4c471c03d1eb2432b39	no-match	no-match	no-match	no-match	no-match	no-match	0	private	0				||||
91fb79e978c382b74b6eb8aa38a34fe0	no-match	no-match	no-match	no-match	no-match	no-match	0	private	0				||||
91fec38cbe0ff0e02ae91950d4071994	no-match	no-match	no-match	no-match	no-match	no-match	0	private	0				||||
91ff9402630fa8ec0735797d6b9309a4	no-match	no-match	no-match	no-match	no-match	no-match	0	private	0				||||
920edb783617276df94dab2bc94d2aca	no-match	no-match	no-match	no-match	no-match	no-match	0	private	0				||||
921006fcce7897465dcee717aa7f8641	no-match	no-match	no-match	no-match	no-match	no-match	0	private	0				||||
921c667aee339d4d4b8199710f7ba9ac	no-match	no-match	no-match	no-match	no-match	no-match	0	private	0				||||
9221d4c94c91f347c426b6e5ff34c770	no-match	no-match	no-match	no-match	no-match	no-match	0	private	0				||||
92227f8dd4b3e4cad1e6af77e148735f	no-match	no-match	no-match	no-match	no-match	no-match	0	private	0				||||
922eb1d0f453f0a8f0c6760d54a7d1d4	no-match	no-match	no-match	no-match	no-match	no-match	0	private	0				||||
9237f2014113bc8ea23650d12ce57d75	no-match	no-match	no-match	no-match	no-match	no-match	0	private	0				||||
9243da022b0b0c1a2967fc73a39d957b	no-match	no-match	no-match	no-match	no-match	no-match	0	private	0				||||
924b6f26f75e6f6a73384952c7b34d7b	no-match	no-match	no-match	no-match	no-match	no-match	0	private	0				||||
925f516cf5272d9b4d88e07b42bea9a5	no-match	no-match	no-match	no-match	no-match	no-match	0	private	0				||||
9263f95cc04e907824a93f26ba129a2b	no-match	no-match	no-match	no-match	no-match	no-match	0	private	0				||||
926735f71f93f3d3f0f9128c268aafa4	no-match	no-match	no-match	no-match	no-match	no-match	0	private	0				||||
9269e25c1fbe71144a0e1988d5555d3b	no-match	no-match	no-match	no-match	no-match	no-match	0	private	0				||||
9281d6a76422025b29616f63017ec3c4	no-match	no-match	no-match	no-match	no-match	no-match	0	private	0				||||
928394622a3b60dcff0f3ad84021da08	no-match	no-match	no-match	no-match	no-match	no-match	0	private	0				||||
929177af6ac1e1c70eaea094a21b8a24	no-match	no-match	no-match	no-match	no-match	no-match	0	private	0				||||
9295aeead59c59c891ef2b3a91239afc	no-match	no-match	no-match	no-match	no-match	no-match	0	private	0				||||
9299b4f6868f49035ff841baaa2b4e85	no-match	no-match	no-match	no-match	no-match	no-match	0	private	0				||||
92a22c3192468c98b7f0bcf9c0033308	no-match	no-match	no-match	no-match	no-match	no-match	0	private	0				||||
92afcd22648052fb9f69d1a241d53975	no-match	no-match	no-match	no-match	no-match	no-match	0	private	0				||||
92b5dee2fc661f9cf82e880c58b4c315	no-match	no-match	no-match	no-match	no-match	no-match	0	private	0				||||
92b786bb6da4aa02d9866b28535f3cfd	no-match	no-match	no-match	no-match	no-match	no-match	0	private	0				||||
92c8f7c2b74f04bb56dee77499549d59	no-match	no-match	no-match	no-match	no-match	no-match	0	private	0				||||
92cc72b6eabedf60542d1142cbbe3c5c	no-match	no-match	no-match	no-match	no-match	no-match	0	private	0				||||
92d750e607e9b8db85417f0b0b9ee2c6	no-match	no-match	no-match	no-match	no-match	no-match	0	private	0				||||
92d91df787223cdcc4a7b35c3cf88814	no-match	no-match	no-match	no-match	no-match	no-match	0	private	0				||||
92dab347d6b3bc7147c66c681019aacb	no-match	no-match	no-match	no-match	no-match	no-match	0	private	0				||||
92dcda4f008e063b4ad226205db66f5f	no-match	no-match	no-match	no-match	no-match	no-match	0	private	0				||||
92e33422749b97652e17fefa912320c5	no-match	no-match	no-match	no-match	no-match	no-match	0	private	0				||||
92f49a625fbb7fa7159c53f86185401b	no-match	no-match	no-match	no-match	no-match	no-match	0	private	0				||||
92f4e8247920fc9966814dfe15163eb3	no-match	no-match	no-match	no-match	no-match	no-match	0	private	0				||||
9300dd1038829ed66d62c45bb2cbcef9	no-match	no-match	no-match	no-match	no-match	no-match	0	private	0				||||
93052d5cfd7b85de0950354d9a19cb9e	no-match	no-match	no-match	no-match	no-match	no-match	0	private	0				||||
931ff5e5648b24e24cccf52d64e9cc8a	no-match	no-match	no-match	no-match	no-match	no-match	0	private	0				||||
932c5507985049e5427c2e32185d5617	no-match	no-match	no-match	no-match	no-match	no-match	0	private	0				||||
932d8783b14fa684f0180e86f7c057e2	no-match	no-match	no-match	no-match	no-match	no-match	0	private	0				||||
9335cff3c48e62f4ad26177faf22c806	no-match	no-match	no-match	no-match	no-match	no-match	0	private	0				||||
933771ea7964a83074b1bdf00addbe36	no-match	no-match	no-match	no-match	no-match	no-match	0	private	0				||||
933d7f2188d8c9cdc9ddeb1c39c432fe	no-match	no-match	no-match	no-match	no-match	no-match	0	private	0				||||
93535182808e283046c65d9eeb400db8	no-match	no-match	no-match	no-match	no-match	no-match	0	private	0				||||
935a5ef7ff8c7707e12b6185003b4f61	no-match	no-match	no-match	no-match	no-match	no-match	0	private	0				||||
935ebac49423596c5d436455366d80c9	no-match	no-match	no-match	no-match	no-match	no-match	0	private	0				||||
936350c35bfa9cdc796924693ee82dde	no-match	no-match	no-match	no-match	no-match	no-match	0	private	0				||||
9363ee9a869c9c0e10c97c626e97c226	no-match	no-match	no-match	no-match	no-match	no-match	0	private	0				||||
938367c0f1dd5cecbfda5fbc11aba4c5	no-match	no-match	no-match	no-match	no-match	no-match	0	private	0				||||
9389972bd95bb4e8060f5edf2268ef64	no-match	no-match	no-match	no-match	no-match	no-match	0	private	0				||||
939f32c9f575887bf382634d6531b980	no-match	no-match	no-match	no-match	no-match	no-match	0	private	0				||||
93a1afc525ac1a2fe95276bd3700df72	no-match	no-match	no-match	no-match	no-match	no-match	0	private	0				||||
93a367913c8f2363d710bb0a32b62baa	no-match	no-match	no-match	no-match	no-match	no-match	0	private	0				||||
93bb791cc73de128a8b3701965738f76	no-match	no-match	no-match	no-match	no-match	no-match	0	private	0				||||
93c5e4b72a181851cfd861c0a85d669d	no-match	no-match	no-match	no-match	no-match	no-match	0	private	0				||||
93d74b98bf07e3b16c86c17003fc551f	no-match	no-match	no-match	no-match	no-match	no-match	0	private	0				||||
93e2894b51080267c4b4ede0e76341d5	no-match	no-match	no-match	no-match	no-match	no-match	0	private	0				||||
93e334c63676c39896b5234cbd86ff16	no-match	no-match	no-match	no-match	no-match	no-match	0	private	0				||||
93e42f8d2cc75a59fbf19e0ed6dd0016	no-match	no-match	no-match	no-match	no-match	no-match	0	private	0				||||
93e86c9dace7a0c183ade8626eb48085	no-match	no-match	no-match	no-match	no-match	no-match	0	private	0				||||
93fcdb1e98781f8b67d5609c2fd7a11f	no-match	no-match	no-match	no-match	no-match	no-match	0	private	0				||||
93fe3232fc7dc1c8967e5e626139bee5	no-match	no-match	no-match	no-match	no-match	no-match	0	private	0				||||
940249045a2b1e338d634f583e37e6c8	no-match	no-match	no-match	no-match	no-match	no-match	0	private	0				||||
94047408406229c4ca54373f70158727	no-match	no-match	no-match	no-match	no-match	no-match	0	private	0				||||
940639ba423550132aa7241b34a49136	no-match	no-match	no-match	no-match	no-match	no-match	0	private	0				||||
9421be3c6dd53d2db218309c40e04265	no-match	no-match	no-match	no-match	no-match	no-match	0	private	0				||||
943042976164345d9d990f68c9402a34	no-match	no-match	no-match	no-match	no-match	no-match	0	private	0				||||
9437b9cc0530e1e94ec13a11aad5e564	no-match	no-match	no-match	no-match	no-match	no-match	0	private	0				||||
944445fd84af0a8a50263047dbb8dbcc	no-match	no-match	no-match	no-match	no-match	no-match	0	private	0				||||
944637dd2b1ed5c59d4f3b43d9e93c1f	no-match	no-match	no-match	no-match	no-match	no-match	0	private	0				||||
945ba54f25009a98743f3d2d4f79990f	no-match	no-match	no-match	no-match	no-match	no-match	0	private	0				||||
94604c08f29f0e28feb8df8bb16c9b14	no-match	no-match	no-match	no-match	no-match	no-match	0	private	0				||||
948918461e555f5d0918ca5ed5cef2bb	no-match	no-match	no-match	no-match	no-match	no-match	0	private	0				||||
9489b214a843d23d1ec4803d2c0142fe	no-match	no-match	no-match	no-match	no-match	no-match	0	private	0				||||
94a673961e67d707ef52513726ac0b26	no-match	no-match	no-match	no-match	no-match	no-match	0	private	0				||||
94aa4faac14dfa9bdd087414d3fd767d	no-match	no-match	no-match	no-match	no-match	no-match	0	private	0				||||
94b7ee3f90fc5d1b5e5d06475a0425c7	no-match	no-match	no-match	no-match	no-match	no-match	0	private	0				||||
94d83117b5f6c1ac4bd1ca66a30e2897	no-match	no-match	no-match	no-match	no-match	no-match	0	private	0				||||
94eda4f69b017a7d7d2297fbf2a51962	no-match	no-match	no-match	no-match	no-match	no-match	0	private	0				||||
94f13581898773ded99775d682366e21	no-match	no-match	no-match	no-match	no-match	no-match	0	private	0				||||
94fa4132f7cf443c06e1b3d7d9e6253b	no-match	no-match	no-match	no-match	no-match	no-match	0	private	0				||||
94fe61d52ca4be1734217934b196a2a1	no-match	no-match	no-match	no-match	no-match	no-match	0	private	0				||||
9501d1088f3d88e52dc6b92b907f19bb	no-match	no-match	no-match	no-match	no-match	no-match	0	private	0				||||
951e8bebd9c3821807a713241a617c18	no-match	no-match	no-match	no-match	no-match	no-match	0	private	0				||||
952034aede733392045bf773ba5ebf1c	no-match	no-match	no-match	no-match	no-match	no-match	0	private	0				||||
9520b03ab07080ac45fe81aba9361b59	no-match	no-match	no-match	no-match	no-match	no-match	0	private	0				||||
9542a2b5a3f53e86dc116c2f156e737a	no-match	no-match	no-match	no-match	no-match	no-match	0	private	0				||||
95449270ddf8a6aab1d414e1a1711dd5	no-match	no-match	no-match	no-match	no-match	no-match	0	private	0				||||
955cbaa2e4c3d8ca7da96924b52edb1a	no-match	no-match	no-match	no-match	no-match	no-match	0	private	0				||||
9569384ea2207d8af77b370525d02357	no-match	no-match	no-match	no-match	no-match	no-match	0	private	0				||||
956ae0d5242630407f2465aead5db6db	no-match	no-match	no-match	no-match	no-match	no-match	0	private	0				||||
957bb64a8c0bf644bf3b02b71475f0f8	no-match	no-match	no-match	no-match	no-match	no-match	0	private	0				||||
9590210fac2df88861d9c5d5e226207e	no-match	no-match	no-match	no-match	no-match	no-match	0	private	0				||||
95955a5e9925490a71fc53a84cf2f7f4	no-match	no-match	no-match	no-match	no-match	no-match	0	private	0				||||
9596e38960515c029250a63bb06a5506	no-match	no-match	no-match	no-match	no-match	no-match	0	private	0				||||
95a13aeb1407ca91eed9f9ca5b1136e8	no-match	no-match	no-match	no-match	no-match	no-match	0	private	0				||||
95b5d39157ad2a88babfb4c7b716998b	no-match	no-match	no-match	no-match	no-match	no-match	0	private	0				||||
95bc598181bdc2ebf1d33c46af9322ab	no-match	no-match	no-match	no-match	no-match	no-match	0	private	0				||||
95c3224600683be10f7a92a64e5f34c8	no-match	no-match	no-match	no-match	no-match	no-match	0	private	0				||||
95d5c070b696754eae5351e58d9bd4df	no-match	no-match	no-match	no-match	no-match	no-match	0	private	0				||||
95dbeb26f69aa95997fce88287aa47bd	no-match	no-match	no-match	no-match	no-match	no-match	0	private	0				||||
95dd24bb20cbb80a5a2864263041039c	no-match	no-match	no-match	no-match	no-match	no-match	0	private	0				||||
95e306c7bb309fac05d702747ec016aa	no-match	no-match	no-match	no-match	no-match	no-match	0	private	0				||||
95e419f4a6078ccdd870ab682bb87c2b	no-match	no-match	no-match	no-match	no-match	no-match	0	private	0				||||
95f154d9f54489d1a73541d2db4134a3	no-match	no-match	no-match	no-match	no-match	no-match	0	private	0				||||
95f851314f77341182d76cd7d79b1b2b	no-match	no-match	no-match	no-match	no-match	no-match	0	private	0				||||
961b5d5a2e0421340984b975106fc732	no-match	no-match	no-match	no-match	no-match	no-match	0	private	0				||||
961c566ee903421d0425e1c3b66e8ea4	no-match	no-match	no-match	no-match	no-match	no-match	0	private	0				||||
961cd03b473c4a3904080aa98cd8cb95	no-match	no-match	no-match	no-match	no-match	no-match	0	private	0				||||
9620106883bd7bb14c116fad73afd048	no-match	no-match	no-match	no-match	no-match	no-match	0	private	0				||||
9629ce8f40b43d26116b8bd2579db745	no-match	no-match	no-match	no-match	no-match	no-match	0	private	0				||||
96391fc848f799fa6beb5d7494390a56	no-match	no-match	no-match	no-match	no-match	no-match	0	private	0				||||
963c52f15777e62d96b6a825bb7586d5	no-match	no-match	no-match	no-match	no-match	no-match	0	private	0				||||
9655cb5dc1f305367d4edc5279482e19	no-match	no-match	no-match	no-match	no-match	no-match	0	private	0				||||
965ad346dc6852faea787ca47029205e	no-match	no-match	no-match	no-match	no-match	no-match	0	private	0				||||
965b39cbaa4a25839cbee59fa05b3514	no-match	no-match	no-match	no-match	no-match	no-match	0	private	0				||||
9671c0993e4533bf3d5c59eb0a7b6e0e	no-match	no-match	no-match	no-match	no-match	no-match	0	private	0				||||
96760897b8d017ac267afe08578a6739	no-match	no-match	no-match	no-match	no-match	no-match	0	private	0				||||
9678eb04485273acd672a4e2f989b5bf	no-match	no-match	no-match	no-match	no-match	no-match	0	private	0				||||
967d63f89f91d2f782b8449aa436adf1	no-match	no-match	no-match	no-match	no-match	no-match	0	private	0				||||
968049daa50179bfb451e179e7a4e1fe	no-match	no-match	no-match	no-match	no-match	no-match	0	private	0				||||
96a4b0d6f78188ef8c6dffa39e493a31	no-match	no-match	no-match	no-match	no-match	no-match	0	private	0				||||
96b66b65e37ae711932b6d85070843da	no-match	no-match	no-match	no-match	no-match	no-match	0	private	0				||||
96bb441dbae53de8b6420337e349bbc0	no-match	no-match	no-match	no-match	no-match	no-match	0	private	0				||||
96c3100ab2f58a2b4e2322b666f6ce5e	no-match	no-match	no-match	no-match	no-match	no-match	0	private	0				||||
96d254025fe0064477379234f5c65012	no-match	no-match	no-match	no-match	no-match	no-match	0	private	0				||||
96d2ae589cc5bf92dae8b498a140c161	no-match	no-match	no-match	no-match	no-match	no-match	0	private	0				||||
96e7dd44969f657e32f55d081f5ed9dc	no-match	no-match	no-match	no-match	no-match	no-match	0	private	0				||||
96e8d645555a18e05f5ab7e4348b07fd	no-match	no-match	no-match	no-match	no-match	no-match	0	private	0				||||
96ea892e99bb0ce8c7f2e2b9ac9fd20e	no-match	no-match	no-match	no-match	no-match	no-match	0	private	0				||||
96f910c9651bf056ce4fe895c6885d4b	no-match	no-match	no-match	no-match	no-match	no-match	0	private	0				||||
96fadb5d12c298292d60b63398251ba8	no-match	no-match	no-match	no-match	no-match	no-match	0	private	0				||||
96ffc642eb120b30e65d35b35152c03b	no-match	no-match	no-match	no-match	no-match	no-match	0	private	0				||||
9710c144a1da1ea2f002f795686ffc91	no-match	no-match	no-match	no-match	no-match	no-match	0	private	0				||||
9711fa4617fc937f4385e6407bbe6bfc	no-match	no-match	no-match	no-match	no-match	no-match	0	private	0				||||
97391c32e6a59fe55f5f4e4b366b8111	no-match	no-match	no-match	no-match	no-match	no-match	0	private	0				||||
973f2d960ab27f3c5f3cd1786db57ea3	no-match	no-match	no-match	no-match	no-match	no-match	0	private	0				||||
973f8a8a636e7bc1e13ca02644a1a96f	no-match	no-match	no-match	no-match	no-match	no-match	0	private	0				||||
9744e53bc056f4ec40802383c33e8d44	no-match	no-match	no-match	no-match	no-match	no-match	0	private	0				||||
975b6dc32a4378aa0df4178f2b2e1ab4	no-match	no-match	no-match	no-match	no-match	no-match	0	private	0				||||
976a069c150796a5cdca85438200aead	no-match	no-match	no-match	no-match	no-match	no-match	0	private	0				||||
9777ceaf3e5da3b68cfc17a0956a3d86	no-match	no-match	no-match	no-match	no-match	no-match	0	private	0				||||
979ad9373e5fedba34b12aecd633148f	no-match	no-match	no-match	no-match	no-match	no-match	0	private	0				||||
979be140c34a570db728ddf0b6f71254	no-match	no-match	no-match	no-match	no-match	no-match	0	private	0				||||
97a6bb89155115814e6b174c041c5000	no-match	no-match	no-match	no-match	no-match	no-match	0	private	0				||||
97b67ecc1dc3560af77607e398179ab0	no-match	no-match	no-match	no-match	no-match	no-match	0	private	0				||||
97cbd3f0e1feacb3aa870bbffe361e4a	no-match	no-match	no-match	no-match	no-match	no-match	0	private	0				||||
97d275e539a2bb10878bf46a159ed75c	no-match	no-match	no-match	no-match	no-match	no-match	0	private	0				||||
97d83b9e8854be62bfeca7fa6af91251	no-match	no-match	no-match	no-match	no-match	no-match	0	private	0				||||
97d9edc2ba44b58d8fb4ea75b8c94644	no-match	no-match	no-match	no-match	no-match	no-match	0	private	0				||||
97dfa1fbb25d16e6a913871f0764722b	no-match	no-match	no-match	no-match	no-match	no-match	0	private	0				||||
97e67a691ac333154e09192a45ce24cb	no-match	no-match	no-match	no-match	no-match	no-match	0	private	0				||||
97eac445290ce21c6976034ecef03f89	no-match	no-match	no-match	no-match	no-match	no-match	0	private	0				||||
97f202af634aca55596aa1b2795044a2	no-match	no-match	no-match	no-match	no-match	no-match	0	private	0				||||
97f607c9889facaeae56a19875809763	no-match	no-match	no-match	no-match	no-match	no-match	0	private	0				||||
97f97cac4b79892854a8a164f150eb42	no-match	no-match	no-match	no-match	no-match	no-match	0	private	0				||||
97fbbc707c0105ada7db094fa10f67ee	no-match	no-match	no-match	no-match	no-match	no-match	0	private	0				||||
980c607b63673ed8c88b47e3573243f7	no-match	no-match	no-match	no-match	no-match	no-match	0	private	0				||||
9814393273332cbabdea9504e75118b7	no-match	no-match	no-match	no-match	no-match	no-match	0	private	0				||||
9821dae9d7c10cba0f49fb74cbc4ce60	no-match	no-match	no-match	no-match	no-match	no-match	0	private	0				||||
982c72c21833612aa4142c68f4a4fca8	no-match	no-match	no-match	no-match	no-match	no-match	0	private	0				||||
9831f89fab014f59f562d67ce5278eda	no-match	no-match	no-match	no-match	no-match	no-match	0	private	0				||||
9843534a2a801b4b013eeb0422d78e51	no-match	no-match	no-match	no-match	no-match	no-match	0	private	0				||||
9846b7415c1eca923ff4a482140fd3ec	no-match	no-match	no-match	no-match	no-match	no-match	0	private	0				||||
98653a2ce5dba678a72a72fb116c860a	no-match	no-match	no-match	no-match	no-match	no-match	0	private	0				||||
98835894526c1c1dee613ee083a5fa29	no-match	no-match	no-match	no-match	no-match	no-match	0	private	0				||||
98963abe4d2b1157c74534e22e8722e7	no-match	no-match	no-match	no-match	no-match	no-match	0	private	0				||||
989ef2f871bafee438849245f44918c8	no-match	no-match	no-match	no-match	no-match	no-match	0	private	0				||||
98a192e3d38fc857181ac2ecc320da2c	no-match	no-match	no-match	no-match	no-match	no-match	0	private	0				||||
98a3bd3b4fb914e1c686e0be2760e9bf	no-match	no-match	no-match	no-match	no-match	no-match	0	private	0				||||
98bf99b58cf3681d7c9aa4b679ecab76	no-match	no-match	no-match	no-match	no-match	no-match	0	private	0				||||
98c988beaad28a4ac5b9ccb852c50827	no-match	no-match	no-match	no-match	no-match	no-match	0	private	0				||||
98cddd5db38dc64c6cb151d9624dbf8e	no-match	no-match	no-match	no-match	no-match	no-match	0	private	0				||||
98d18866bc88ae1cf39eecbd6cf3db4a	no-match	no-match	no-match	no-match	no-match	no-match	0	private	0				||||
98e9bc025a8929d44561c23425ff9ed7	no-match	no-match	no-match	no-match	no-match	no-match	0	private	0				||||
98ed856fa18f88201db73161561e091b	no-match	no-match	no-match	no-match	no-match	no-match	0	private	0				||||
98f83764acae0cd4696513b43545f8b8	no-match	no-match	no-match	no-match	no-match	no-match	0	private	0				||||
9903fdfd3fe0461d6abc922f2be5a890	no-match	no-match	no-match	no-match	no-match	no-match	0	private	0				||||
9921557a590688e864749b1d35f05bee	no-match	no-match	no-match	no-match	no-match	no-match	0	private	0				||||
9923fff3da22762f3e65c79e8ba81415	no-match	no-match	no-match	no-match	no-match	no-match	0	private	0				||||
9927b6899b2d6ccd1c03f2597e20a9ab	no-match	no-match	no-match	no-match	no-match	no-match	0	private	0				||||
9933ee067023af0c636e2beba980c41e	no-match	no-match	no-match	no-match	no-match	no-match	0	private	0				||||
995289f4121606f6993912875c598f9b	no-match	no-match	no-match	no-match	no-match	no-match	0	private	0				||||
9954f1f50aba8d5f27915f3ed950da73	no-match	no-match	no-match	no-match	no-match	no-match	0	private	0				||||
997241e6bb5ce5856277b0f992aa0e6d	no-match	no-match	no-match	no-match	no-match	no-match	0	private	0				||||
998669c965e2d5b32d283579d4496513	no-match	no-match	no-match	no-match	no-match	no-match	0	private	0				||||
99abb69e685ec002829786e5e49eca80	no-match	no-match	no-match	no-match	no-match	no-match	0	private	0				||||
99b33c16ae8c2049fdf4c175c4b2c7b9	no-match	no-match	no-match	no-match	no-match	no-match	0	private	0				||||
99c6dbbae0f4802521ff3ed4d2283bf6	no-match	no-match	no-match	no-match	no-match	no-match	0	private	0				||||
99e1a88d48c0341c5d806cf756671497	no-match	no-match	no-match	no-match	no-match	no-match	0	private	0				||||
99e832215041beec8ebd82b652a5512d	no-match	no-match	no-match	no-match	no-match	no-match	0	private	0				||||
99e9fc45f37d7e8ed7d642c08d4f692d	no-match	no-match	no-match	no-match	no-match	no-match	0	private	0				||||
9a00e6514786bb7037726aabea1ed7d6	no-match	no-match	no-match	no-match	no-match	no-match	0	private	0				||||
9a06ddf703b29e137c938bc40620f82e	no-match	no-match	no-match	no-match	no-match	no-match	0	private	0				||||
9a0bb2013dc02bbe77cd31945efd9c63	no-match	no-match	no-match	no-match	no-match	no-match	0	private	0				||||
9a110dfcb0e9a4bb51cc776b1cd5219a	no-match	no-match	no-match	no-match	no-match	no-match	0	private	0				||||
9a1961be3442b88d86fbb70dd7936b79	no-match	no-match	no-match	no-match	no-match	no-match	0	private	0				||||
9a198df7bcd5ff3d3687ae217b6893cf	no-match	no-match	no-match	no-match	no-match	no-match	0	private	0				||||
9a25d80a537678b5027e6c93cae1a216	no-match	no-match	no-match	no-match	no-match	no-match	0	private	0				||||
9a3961a57fcf4ad3028ac7b4d7b53390	no-match	no-match	no-match	no-match	no-match	no-match	0	private	0				||||
9a3ac39c3216066b4125a2c290b97a9c	no-match	no-match	no-match	no-match	no-match	no-match	0	private	0				||||
9a43079385c621730a2e02ed665a820f	no-match	no-match	no-match	no-match	no-match	no-match	0	private	0				||||
9a44736104ea522686c86dcabe5fd378	no-match	no-match	no-match	no-match	no-match	no-match	0	private	0				||||
9a52195e351c6b477f1411ca4d6a531a	no-match	no-match	no-match	no-match	no-match	no-match	0	private	0				||||
9a5b8bfe05042a61c37cf98b81ccd220	no-match	no-match	no-match	no-match	no-match	no-match	0	private	0				||||
9a65e040f5f087fa4f48ba947f078177	no-match	no-match	no-match	no-match	no-match	no-match	0	private	0				||||
9a67c4937b6c6eb81256cff3a95ccc85	no-match	no-match	no-match	no-match	no-match	no-match	0	private	0				||||
9a6b1ee0737cb914f4a6a98595c4c8db	no-match	no-match	no-match	no-match	no-match	no-match	0	private	0				||||
9a89e71c165f507c28ad7a23427dfbb6	no-match	no-match	no-match	no-match	no-match	no-match	0	private	0				||||
9a8b8cecf31beddce9e76a459a470571	no-match	no-match	no-match	no-match	no-match	no-match	0	private	0				||||
9a8e8d72877759e0e13139c5923620ab	no-match	no-match	no-match	no-match	no-match	no-match	0	private	0				||||
9aa28d828e52fe4c793da4ff60e80b66	no-match	no-match	no-match	no-match	no-match	no-match	0	private	0				||||
9aae72b57efdab99304f3dd7c58cbe0c	no-match	no-match	no-match	no-match	no-match	no-match	0	private	0				||||
9ab42408b1d4d03940293478e850fece	no-match	no-match	no-match	no-match	no-match	no-match	0	private	0				||||
9ac9d296d393ea4269d0cdb80507170f	no-match	no-match	no-match	no-match	no-match	no-match	0	private	0				||||
9acd5c288b530b88badb83f7f7736e91	no-match	no-match	no-match	no-match	no-match	no-match	0	private	0				||||
9acecda4e80eb72a6a3f85453e26806b	no-match	no-match	no-match	no-match	no-match	no-match	0	private	0				||||
9aec0b87815ec5ca4d6d46b8bc82b7fb	no-match	no-match	no-match	no-match	no-match	no-match	0	private	0				||||
9af1a22c01950c70740c02a3e909230b	no-match	no-match	no-match	no-match	no-match	no-match	0	private	0				||||
9b0247ab6fd8d106c126afc5b8e6b8b0	no-match	no-match	no-match	no-match	no-match	no-match	0	private	0				||||
9b047f7649b3acaa7ce3ce3cccf7a963	no-match	no-match	no-match	no-match	no-match	no-match	0	private	0				||||
9b0f1b23ee5b25b0dd3138121bd981ea	no-match	no-match	no-match	no-match	no-match	no-match	0	private	0				||||
9b1465414e12780b4e287ccdd5d24507	no-match	no-match	no-match	no-match	no-match	no-match	0	private	0				||||
9b1e10a6cb6900f0f15ef75ba8901367	no-match	no-match	no-match	no-match	no-match	no-match	0	private	0				||||
9b22d220f3eeed3572dd53439f9f6d88	no-match	no-match	no-match	no-match	no-match	no-match	0	private	0				||||
9b2a157399602a573fe80d9009ad9d76	no-match	no-match	no-match	no-match	no-match	no-match	0	private	0				||||
9b31ca2ec19356ad9b38f05c2db5e332	no-match	no-match	no-match	no-match	no-match	no-match	0	private	0				||||
9b4a7413f813b0cd2c0d12fd14ea32b8	no-match	no-match	no-match	no-match	no-match	no-match	0	private	0				||||
9b4e95326ec8c720fc75a883f4df1204	no-match	no-match	no-match	no-match	no-match	no-match	0	private	0				||||
9b51d9a77af70b4545aef1f677dc0a91	no-match	no-match	no-match	no-match	no-match	no-match	0	private	0				||||
9b682b0d55e4d6f59b9eb2cdc08189b5	no-match	no-match	no-match	no-match	no-match	no-match	0	private	0				||||
9b81ac1aeea39e4146551ed689637f6d	no-match	no-match	no-match	no-match	no-match	no-match	0	private	0				||||
9b857664de11542142767cfdc7234a92	no-match	no-match	no-match	no-match	no-match	no-match	0	private	0				||||
9b877c3fc01c5eb2b038e3f5d3e20c5e	no-match	no-match	no-match	no-match	no-match	no-match	0	private	0				||||
9b8965b90e03109c61c8f030f3ae67b5	no-match	no-match	no-match	no-match	no-match	no-match	0	private	0				||||
9b8b03a155879c86574f4cde16822361	no-match	no-match	no-match	no-match	no-match	no-match	0	private	0				||||
9b8e8348e8123c625d81dfae79cc9544	no-match	no-match	no-match	no-match	no-match	no-match	0	private	0				||||
9b9d4a37cb18bab962082c574d2ccc09	no-match	no-match	no-match	no-match	no-match	no-match	0	private	0				||||
9bb3eb5d5371a2004dd2c665073e5833	no-match	no-match	no-match	no-match	no-match	no-match	0	private	0				||||
9bb53a5db7abeae7dedb80e37884e723	no-match	no-match	no-match	no-match	no-match	no-match	0	private	0				||||
9bb733efc275bd8af4bbe1b58522922b	no-match	no-match	no-match	no-match	no-match	no-match	0	private	0				||||
9bc2d01ade46169bae5cb9474355874b	no-match	no-match	no-match	no-match	no-match	no-match	0	private	0				||||
9bef08a0515d3e908aaba1b4dfaf24fc	no-match	no-match	no-match	no-match	no-match	no-match	0	private	0				||||
9bef289b4c78340eed9538d4de64437e	no-match	no-match	no-match	no-match	no-match	no-match	0	private	0				||||
9bf3a2326b782b56ab5a1a56903ea6a7	no-match	no-match	no-match	no-match	no-match	no-match	0	private	0				||||
9c042e557b1e339f76038a7e9c6a6cd4	no-match	no-match	no-match	no-match	no-match	no-match	0	private	0				||||
9c05b742349dbcee1e90e54e640c7d21	no-match	no-match	no-match	no-match	no-match	no-match	0	private	0				||||
9c09c985d4a3dd51ddde1fb7fde454e9	no-match	no-match	no-match	no-match	no-match	no-match	0	private	0				||||
9c10d649043475d62ba07de655ef4c16	no-match	no-match	no-match	no-match	no-match	no-match	0	private	0				||||
9c1cc21ab75ae0556d6bd2aa04b680d1	no-match	no-match	no-match	no-match	no-match	no-match	0	private	0				||||
9c2d9b7601b57ef2c3fb377f72ea5875	no-match	no-match	no-match	no-match	no-match	no-match	0	private	0				||||
9c344338b53ef45505a87fe767398c38	no-match	no-match	no-match	no-match	no-match	no-match	0	private	0				||||
9c352451029e972c66c8dc29cb6e4f2b	no-match	no-match	no-match	no-match	no-match	no-match	0	private	0				||||
9c3f5c632b84a437d92f5ba395791896	no-match	no-match	no-match	no-match	no-match	no-match	0	private	0				||||
9c3fb87842f59063fa6658cadc18c954	no-match	no-match	no-match	no-match	no-match	no-match	0	private	0				||||
9c474b1c3b92f0d072e99add2b8220a8	no-match	no-match	no-match	no-match	no-match	no-match	0	private	0				||||
9c57289aac3323d31ae04472686e6887	no-match	no-match	no-match	no-match	no-match	no-match	0	private	0				||||
9c5e72deb2fa46005ebb188ca8d48e4e	no-match	no-match	no-match	no-match	no-match	no-match	0	private	0				||||
9c638d3f6174f82d4a00f5b0601eea8c	no-match	no-match	no-match	no-match	no-match	no-match	0	private	0				||||
9c64bd308d6d1f6c5c3ddb225cb8b6f1	no-match	no-match	no-match	no-match	no-match	no-match	0	private	0				||||
9c65ca792a9c081df5515ef5c38a0a6f	no-match	no-match	no-match	no-match	no-match	no-match	0	private	0				||||
9c6767d297d4df5aef360cf8a02dcf72	no-match	no-match	no-match	no-match	no-match	no-match	0	private	0				||||
9c685edf8d794dbd861991a7edda332d	no-match	no-match	no-match	no-match	no-match	no-match	0	private	0				||||
9c68f596c105653698cdcd9289240c9a	no-match	no-match	no-match	no-match	no-match	no-match	0	private	0				||||
9c6b8993c78a290adfd39c14dc636dbd	no-match	no-match	no-match	no-match	no-match	no-match	0	private	0				||||
9c70d520426e61876c422ea6692d1b0f	no-match	no-match	no-match	no-match	no-match	no-match	0	private	0				||||
9c70d775c0a0a708b8797c987b590a17	no-match	no-match	no-match	no-match	no-match	no-match	0	private	0				||||
9c74b788d46e91e4f68467da96043b11	no-match	no-match	no-match	no-match	no-match	no-match	0	private	0				||||
9c801a634fe90a4b06bfd02e54743811	no-match	no-match	no-match	no-match	no-match	no-match	0	private	0				||||
9c9d8b4717d06e4a0d64783f7de23440	no-match	no-match	no-match	no-match	no-match	no-match	0	private	0				||||
9cb926baec97c3db77aaef8a97a98a26	no-match	no-match	no-match	no-match	no-match	no-match	0	private	0				||||
9ccc4f35f03f4401e75d2804f6353f26	no-match	no-match	no-match	no-match	no-match	no-match	0	private	0				||||
9cd57dae7a0a7f3bb829e20f824650ea	no-match	no-match	no-match	no-match	no-match	no-match	0	private	0				||||
9cd6d93bae8ffd839ccc433b5ee464ae	no-match	no-match	no-match	no-match	no-match	no-match	0	private	0				||||
9ce4958c2fbf32dd8f98d53c83b92db3	no-match	no-match	no-match	no-match	no-match	no-match	0	private	0				||||
9ce6440e2658106aaea5711a99b043be	no-match	no-match	no-match	no-match	no-match	no-match	0	private	0				||||
9cee3c335a2dc160ec09e7397cd9f91f	no-match	no-match	no-match	no-match	no-match	no-match	0	private	0				||||
9d045cdd07573a48e0d4d8adc30ab4a7	no-match	no-match	no-match	no-match	no-match	no-match	0	private	0				||||
9d0eea2e929af49a1ba2f6ce037de2a0	no-match	no-match	no-match	no-match	no-match	no-match	0	private	0				||||
9d2981c49902ac196401d8180ef0b519	no-match	no-match	no-match	no-match	no-match	no-match	0	private	0				||||
9d3567af8494ef693ac6640b0d0ecad8	no-match	no-match	no-match	no-match	no-match	no-match	0	private	0				||||
9d3c388b3261823c2f06a195712eb540	no-match	no-match	no-match	no-match	no-match	no-match	0	private	0				||||
9d3f47062715643d1763b6e40775e6f9	no-match	no-match	no-match	no-match	no-match	no-match	0	private	0				||||
9d6ee9a95155ca25dce638a5ac11b253	no-match	no-match	no-match	no-match	no-match	no-match	0	private	0				||||
9d6f1f0dcb5a4930e2e093da65c696df	no-match	no-match	no-match	no-match	no-match	no-match	0	private	0				||||
9d7aef2b0c67371f71599b682574edf3	no-match	no-match	no-match	no-match	no-match	no-match	0	private	0				||||
9d89ea06f4d8e807ac71af3564379451	no-match	no-match	no-match	no-match	no-match	no-match	0	private	0				||||
9d8f9a63f4c2ac6ddc3db34d0123ac21	no-match	no-match	no-match	no-match	no-match	no-match	0	private	0				||||
9d9aa32aa28298cadaa35ebd34b0778d	no-match	no-match	no-match	no-match	no-match	no-match	0	private	0				||||
9d9dd9603e0faef9e781a165572d422f	no-match	no-match	no-match	no-match	no-match	no-match	0	private	0				||||
9da14f00bdf68159d025acad4a219f56	no-match	no-match	no-match	no-match	no-match	no-match	0	private	0				||||
9da176c8ace416a19681ed321602d485	no-match	no-match	no-match	no-match	no-match	no-match	0	private	0				||||
9db58d611473799f7bfc41ce395595d6	no-match	no-match	no-match	no-match	no-match	no-match	0	private	0				||||
9dbb7e4b32844fb041e72ee71cd3ab75	no-match	no-match	no-match	no-match	no-match	no-match	0	private	0				||||
9dd48c72559776bd2028d1b6084f709a	no-match	no-match	no-match	no-match	no-match	no-match	0	private	0				||||
9dd55a51eff74adf1e1b961cdae3aa6a	no-match	no-match	no-match	no-match	no-match	no-match	0	private	0				||||
9dda8f1df09f81ff4e65038451592a1f	no-match	no-match	no-match	no-match	no-match	no-match	0	private	0				||||
9ddb17dbca8199d0221dd3e511ee9405	no-match	no-match	no-match	no-match	no-match	no-match	0	private	0				||||
9df2c502b3b522420459e6f6935761c6	no-match	no-match	no-match	no-match	no-match	no-match	0	private	0				||||
9df3603baa329253bb2e725e67be8e78	no-match	no-match	no-match	no-match	no-match	no-match	0	private	0				||||
9dfb8dd06a17d90a37ad80024f5b7d26	no-match	no-match	no-match	no-match	no-match	no-match	0	private	0				||||
9e024b518e37115d1021874317482483	no-match	no-match	no-match	no-match	no-match	no-match	0	private	0				||||
9e4e8052d53558bb5e600e4facf6496c	no-match	no-match	no-match	no-match	no-match	no-match	0	private	0				||||
9e5fa7c44a1c42149a8cc2f9b78d4d1c	no-match	no-match	no-match	no-match	no-match	no-match	0	private	0				||||
9e606fb0dfb537f3257f436fe5ed5aee	no-match	no-match	no-match	no-match	no-match	no-match	0	private	0				||||
9e618411a922ba95045e23bba4eea57e	no-match	no-match	no-match	no-match	no-match	no-match	0	private	0				||||
9e71c9a6783f6fb597499dcde2ddd384	no-match	no-match	no-match	no-match	no-match	no-match	0	private	0				||||
9e774423c5a7374f64b592518108791e	no-match	no-match	no-match	no-match	no-match	no-match	0	private	0				||||
9e78abac51b4aafd5b7dac42e808620d	no-match	no-match	no-match	no-match	no-match	no-match	0	private	0				||||
9e93b49c49f20d3c70a94f0c02ed9d76	no-match	no-match	no-match	no-match	no-match	no-match	0	private	0				||||
9e9706b40157345d656dd671dd479928	no-match	no-match	no-match	no-match	no-match	no-match	0	private	0				||||
9ed0699cdd1149ffc48b9aa3b610899f	no-match	no-match	no-match	no-match	no-match	no-match	0	private	0				||||
9edeaff5d6d95e55aa1c356394660156	no-match	no-match	no-match	no-match	no-match	no-match	0	private	0				||||
9ee4e801818cb5efd56d9b9ee0ca2ca9	no-match	no-match	no-match	no-match	no-match	no-match	0	private	0				||||
9f15f1ec114326ee0291e065844eed39	no-match	no-match	no-match	no-match	no-match	no-match	0	private	0				||||
9f2247fd2408b3e181e8dc17cabf5849	no-match	no-match	no-match	no-match	no-match	no-match	0	private	0				||||
9f2463b5d43509aa281f58e220917521	no-match	no-match	no-match	no-match	no-match	no-match	0	private	0				||||
9f2df8ec2e5efca079fbcab5dcf81013	no-match	no-match	no-match	no-match	no-match	no-match	0	private	0				||||
9f3dd798015efd49c5520bd4be5a9ef6	no-match	no-match	no-match	no-match	no-match	no-match	0	private	0				||||
9f49d1f9f1ce30e7e52eb4b0246cd4ba	no-match	no-match	no-match	no-match	no-match	no-match	0	private	0				||||
9f4a28f1c326d3c55b2c1bd4b10843d0	no-match	no-match	no-match	no-match	no-match	no-match	0	private	0				||||
9f520cd3c430fa0d8606c5b9436bb7e9	no-match	no-match	no-match	no-match	no-match	no-match	0	private	0				||||
9f59f3b720f7513e261f179e564d52a9	no-match	no-match	no-match	no-match	no-match	no-match	0	private	0				||||
9f5ddd6fae61fc6386e0adf90e17018e	no-match	no-match	no-match	no-match	no-match	no-match	0	private	0				||||
9f5f017646f7bbbb74227c082db0e4c4	no-match	no-match	no-match	no-match	no-match	no-match	0	private	0				||||
9f620804e97791a6b492a1da2d6aa3cb	no-match	no-match	no-match	no-match	no-match	no-match	0	private	0				||||
9f626095edbf1a2afe205beb69b7d01f	no-match	no-match	no-match	no-match	no-match	no-match	0	private	0				||||
9f6ec70b5129057db59d50643ae657c1	no-match	no-match	no-match	no-match	no-match	no-match	0	private	0				||||
9f7143e1eea6f574cd6a02d5e7eacd33	no-match	no-match	no-match	no-match	no-match	no-match	0	private	0				||||
9f752b0b414949bc0706a29a29dafab3	no-match	no-match	no-match	no-match	no-match	no-match	0	private	0				||||
9f78adf32b80873032c27d3f0aaf9b2b	no-match	no-match	no-match	no-match	no-match	no-match	0	private	0				||||
9f7961b86352aa32c41b87bd881990dc	no-match	no-match	no-match	no-match	no-match	no-match	0	private	0				||||
9f813d8c15e5d1487a7d089fe352dab5	no-match	no-match	no-match	no-match	no-match	no-match	0	private	0				||||
9f855172c3b2125c207e580e688081aa	no-match	no-match	no-match	no-match	no-match	no-match	0	private	0				||||
9f8dce16a8f780a9b4f13fc314b4b6b2	no-match	no-match	no-match	no-match	no-match	no-match	0	private	0				||||
9f940c2d61801b5a39bdb6b40436f283	no-match	no-match	no-match	no-match	no-match	no-match	0	private	0				||||
9fabe673d45ad66560e8cc258a0c5473	no-match	no-match	no-match	no-match	no-match	no-match	0	private	0				||||
9fba4f0561f7ca861d3219b65d692623	no-match	no-match	no-match	no-match	no-match	no-match	0	private	0				||||
9fc4d1f710464c501e9da47e46db3d1c	no-match	no-match	no-match	no-match	no-match	no-match	0	private	0				||||
9fc9a9d2262414e7d4de1c9c7b6276eb	no-match	no-match	no-match	no-match	no-match	no-match	0	private	0				||||
9fcac9311c3d9f95127d058a89b73fd6	no-match	no-match	no-match	no-match	no-match	no-match	0	private	0				||||
9fd52cfe2b12a76c57b11c360f3e6901	no-match	no-match	no-match	no-match	no-match	no-match	0	private	0				||||
9fe286305460756e0e93f54cd8bff6c1	no-match	no-match	no-match	no-match	no-match	no-match	0	private	0				||||
9fe3c264523564a76cb340ffc257373f	no-match	no-match	no-match	no-match	no-match	no-match	0	private	0				||||
9fe7e10ee6ded7f5db4aac6cc8531ee5	no-match	no-match	no-match	no-match	no-match	no-match	0	private	0				||||
9feb4c32a2ac7eb221d4796d33bfcfbb	no-match	no-match	no-match	no-match	no-match	no-match	0	private	0				||||
9fed26bd642c8bc99506b60d97314f43	no-match	no-match	no-match	no-match	no-match	no-match	0	private	0				||||
9fee604f84fb33d937f085a7a767228c	no-match	no-match	no-match	no-match	no-match	no-match	0	private	0				||||
9ff36bb246269ba619c57b6c7d0b01d7	no-match	no-match	no-match	no-match	no-match	no-match	0	private	0				||||
9ff521a3cf01a49229d058294eb88c49	no-match	no-match	no-match	no-match	no-match	no-match	0	private	0				||||
9ffa83eb50e7e8c84efb19bb5dc589ad	no-match	no-match	no-match	no-match	no-match	no-match	0	private	0				||||
9fff5eac2b5468d1cc7680a376ac52f9	no-match	no-match	no-match	no-match	no-match	no-match	0	private	0				||||
a00493339458b3d3a2192e825e584402	no-match	no-match	no-match	no-match	no-match	no-match	0	private	0				||||
a007ccfa932f6db710f8c0af936ed730	no-match	no-match	no-match	no-match	no-match	no-match	0	private	0				||||
a01342e2816688357ac8348d907d62eb	no-match	no-match	no-match	no-match	no-match	no-match	0	private	0				||||
a014b5d755d7392c9d2e9943d401e437	no-match	no-match	no-match	no-match	no-match	no-match	0	private	0				||||
a01edb557ad25da36904dd5365f3f407	no-match	no-match	no-match	no-match	no-match	no-match	0	private	0				||||
a0664963534cbcd467838770a1d8988b	no-match	no-match	no-match	no-match	no-match	no-match	0	private	0				||||
a06baf3fdf011cc7fb3318e6984069bd	no-match	no-match	no-match	no-match	no-match	no-match	0	private	0				||||
a0768b236127a60e8f751237426f5959	no-match	no-match	no-match	no-match	no-match	no-match	0	private	0				||||
a07c46a8457d442d01c1a81df6abd859	no-match	no-match	no-match	no-match	no-match	no-match	0	private	0				||||
a0863de8b629fac370be8d8c1401d1e6	no-match	no-match	no-match	no-match	no-match	no-match	0	private	0				||||
a090f85009bcd54b1f326928b7f3e99f	no-match	no-match	no-match	no-match	no-match	no-match	0	private	0				||||
a092db45c4e01b2b591ee065b77474a6	no-match	no-match	no-match	no-match	no-match	no-match	0	private	0				||||
a0b2de01cb9ddeda8f651b5dd94ca405	no-match	no-match	no-match	no-match	no-match	no-match	0	private	0				||||
a0b84f7b6577a0ab1f215105cba26f59	no-match	no-match	no-match	no-match	no-match	no-match	0	private	0				||||
a0bf16fd397b34b8162a5870e7d44437	no-match	no-match	no-match	no-match	no-match	no-match	0	private	0				||||
a0c3aff5af4e1eb3c14abd744ccdd6e9	no-match	no-match	no-match	no-match	no-match	no-match	0	private	0				||||
a0cd58b662d87ecdd27497daf1cab900	no-match	no-match	no-match	no-match	no-match	no-match	0	private	0				||||
a0d66ff24f30e113efc192511561e6f6	no-match	no-match	no-match	no-match	no-match	no-match	0	private	0				||||
a0d86de77a811fa9695e19ff0034bdd9	no-match	no-match	no-match	no-match	no-match	no-match	0	private	0				||||
a0e8c0ace581f576268788bd6185a54a	no-match	no-match	no-match	no-match	no-match	no-match	0	private	0				||||
a0f0622a8ea0342c91e6a35989f95993	no-match	no-match	no-match	no-match	no-match	no-match	0	private	0				||||
a0fe5a09622f23a525bc281ee85a5dda	no-match	no-match	no-match	no-match	no-match	no-match	0	private	0				||||
a13935e3e11cf21bf9f326020c565bb5	no-match	no-match	no-match	no-match	no-match	no-match	0	private	0				||||
a14900213d49953ceef591f4875ba740	no-match	no-match	no-match	no-match	no-match	no-match	0	private	0				||||
a14e008880852c2d3aa19088ea4947f0	no-match	no-match	no-match	no-match	no-match	no-match	0	private	0				||||
a161b396900d503f04945baaae5b977a	no-match	no-match	no-match	no-match	no-match	no-match	0	private	0				||||
a16b670f91485a039afa3cb4593df65a	no-match	no-match	no-match	no-match	no-match	no-match	0	private	0				||||
a16e334b7ef123cabe7777b4d414b4e8	no-match	no-match	no-match	no-match	no-match	no-match	0	private	0				||||
a17f3f41321043fb4308cc2f53754dda	no-match	no-match	no-match	no-match	no-match	no-match	0	private	0				||||
a1882122db49cf5f099084d926f451b7	no-match	no-match	no-match	no-match	no-match	no-match	0	private	0				||||
a1971b2fcd1ab949c8e3a2f7cd5b1a62	no-match	no-match	no-match	no-match	no-match	no-match	0	private	0				||||
a19dfd1b1f3ed55cd57f6936197145b6	no-match	no-match	no-match	no-match	no-match	no-match	0	private	0				||||
a1a65600850829b74f6cc1e4a7f73b72	no-match	no-match	no-match	no-match	no-match	no-match	0	private	0				||||
a1ada831dd300b7f75fe06dcfaf18f71	no-match	no-match	no-match	no-match	no-match	no-match	0	private	0				||||
a1b359abf2cd8d4e561d68e5fed6b2b8	no-match	no-match	no-match	no-match	no-match	no-match	0	private	0				||||
a1b4c8fc15711288a52a6671fc80fdbd	no-match	no-match	no-match	no-match	no-match	no-match	0	private	0				||||
a1ba3c00f708581a33b5d62063b9a1aa	no-match	no-match	no-match	no-match	no-match	no-match	0	private	0				||||
a1be7f9678bfc96b9680b52921733c07	no-match	no-match	no-match	no-match	no-match	no-match	0	private	0				||||
a1c16ddc3c78b4f2283655a67d6a650f	no-match	no-match	no-match	no-match	no-match	no-match	0	private	0				||||
a1e2a874122d0f342645ba688ef961ac	no-match	no-match	no-match	no-match	no-match	no-match	0	private	0				||||
a1e6537f50cf3aa6fcd58e85a752d2fb	no-match	no-match	no-match	no-match	no-match	no-match	0	private	0				||||
a1e9bb50a0441e8a0dfbddc8c7dd2f93	no-match	no-match	no-match	no-match	no-match	no-match	0	private	0				||||
a1f4f08a59061ccba48522269d9129ea	no-match	no-match	no-match	no-match	no-match	no-match	0	private	0				||||
a20cb648f02964e0155d81b36c22c90f	no-match	no-match	no-match	no-match	no-match	no-match	0	private	0				||||
a216b7e0051d0fdf53f7a710412d665e	no-match	no-match	no-match	no-match	no-match	no-match	0	private	0				||||
a2413d1d6c06f73c91a64949e2977789	no-match	no-match	no-match	no-match	no-match	no-match	0	private	0				||||
a248917fb876bfcaa22df4d204dccec4	no-match	no-match	no-match	no-match	no-match	no-match	0	private	0				||||
a24a9d91a90a03a481a3a875dd0072fc	no-match	no-match	no-match	no-match	no-match	no-match	0	private	0				||||
a24f37d7b6ed5b3c634330d5d256fcfa	no-match	no-match	no-match	no-match	no-match	no-match	0	private	0				||||
a2575ad5f44c69716db55c63f3009270	no-match	no-match	no-match	no-match	no-match	no-match	0	private	0				||||
a2618ea85b499f9e5d652e3938385300	no-match	no-match	no-match	no-match	no-match	no-match	0	private	0				||||
a271c752953d8376b6b6d27c9048b186	no-match	no-match	no-match	no-match	no-match	no-match	0	private	0				||||
a277a2ae7c0260689380dddc9d2810e3	no-match	no-match	no-match	no-match	no-match	no-match	0	private	0				||||
a278a1e2493d2ba35d034ec341ab40e5	no-match	no-match	no-match	no-match	no-match	no-match	0	private	0				||||
a27a1fdecdf8db2c0f255a38f74dbefa	no-match	no-match	no-match	no-match	no-match	no-match	0	private	0				||||
a27c42da6ed863f88246985d6cde1ac4	no-match	no-match	no-match	no-match	no-match	no-match	0	private	0				||||
a27ecaf60f7df7034a1ca4abe946e4f6	no-match	no-match	no-match	no-match	no-match	no-match	0	private	0				||||
a27fa2656872438ef37772bb7e75d0e5	no-match	no-match	no-match	no-match	no-match	no-match	0	private	0				||||
a2815adcf8597232967d281f240545ee	no-match	no-match	no-match	no-match	no-match	no-match	0	private	0				||||
a2857fe1d5e2d70ad4013eea79897ee0	no-match	no-match	no-match	no-match	no-match	no-match	0	private	0				||||
a292c1d23dae49a91b0715f27f3a38fb	no-match	no-match	no-match	no-match	no-match	no-match	0	private	0				||||
a29420bbd6904317e59c503271bf15c8	no-match	no-match	no-match	no-match	no-match	no-match	0	private	0				||||
a29cbf8f51c4fc897ad67615244b2401	no-match	no-match	no-match	no-match	no-match	no-match	0	private	0				||||
a2c8305a163312ec57bd999322ac27b8	no-match	no-match	no-match	no-match	no-match	no-match	0	private	0				||||
a2d84956ab92aab6a3ba3f99469263e2	no-match	no-match	no-match	no-match	no-match	no-match	0	private	0				||||
a2e2c9f28c806448785c702868f4b46f	no-match	no-match	no-match	no-match	no-match	no-match	0	private	0				||||
a308c86d738ae902f5cb45e02e527385	no-match	no-match	no-match	no-match	no-match	no-match	0	private	0				||||
a30fd5ea2fc3c425511720eab30fea90	no-match	no-match	no-match	no-match	no-match	no-match	0	private	0				||||
a313ed011ecd292e336ea2fa66bd6b54	no-match	no-match	no-match	no-match	no-match	no-match	0	private	0				||||
a335f9b47bab8382d556c8ca7593eadc	no-match	no-match	no-match	no-match	no-match	no-match	0	private	0				||||
a33e9599e6630520227ee7bc10cf9524	no-match	no-match	no-match	no-match	no-match	no-match	0	private	0				||||
a34ab33685263fe14da8e4ec94873c78	no-match	no-match	no-match	no-match	no-match	no-match	0	private	0				||||
a34c6a6baa114ce1a6c5fb1c78d4e13e	no-match	no-match	no-match	no-match	no-match	no-match	0	private	0				||||
a358b90496df4e545171be3d8a1afe5c	no-match	no-match	no-match	no-match	no-match	no-match	0	private	0				||||
a35ad35a1ae683bcd06ec5ff93523ec4	no-match	no-match	no-match	no-match	no-match	no-match	0	private	0				||||
a37128b477d057ad37ebafcf368c631f	no-match	no-match	no-match	no-match	no-match	no-match	0	private	0				||||
a3766a941eec46256d954c85a2073021	no-match	no-match	no-match	no-match	no-match	no-match	0	private	0				||||
a3880ff306a907fa60b326dbe594aab9	no-match	no-match	no-match	no-match	no-match	no-match	0	private	0				||||
a390e000daf19bfc1ffb3ed117d7321e	no-match	no-match	no-match	no-match	no-match	no-match	0	private	0				||||
a391785d27bd3494e0761dcc57135997	no-match	no-match	no-match	no-match	no-match	no-match	0	private	0				||||
a39c9e1a5ea3b60d1786b58c7c247cfc	no-match	no-match	no-match	no-match	no-match	no-match	0	private	0				||||
a3a05cb3406a70e6d45c75f8f45f38ec	no-match	no-match	no-match	no-match	no-match	no-match	0	private	0				||||
a3a9b9cf432159d3e87462f22338ee5c	no-match	no-match	no-match	no-match	no-match	no-match	0	private	0				||||
a3b4a4976e37308d72a17c7972e0122b	no-match	no-match	no-match	no-match	no-match	no-match	0	private	0				||||
a3bcd6f3667d920e9191960e180dd749	no-match	no-match	no-match	no-match	no-match	no-match	0	private	0				||||
a3c16740be23b530fdd44c109d48b659	no-match	no-match	no-match	no-match	no-match	no-match	0	private	0				||||
a3d2a822bd7d3f8138d9df7c8cc0ef32	no-match	no-match	no-match	no-match	no-match	no-match	0	private	0				||||
a3d31678a0ab202b0384616eb40ec981	no-match	no-match	no-match	no-match	no-match	no-match	0	private	0				||||
a3dc8b5d3b773298808af97e83482bb2	no-match	no-match	no-match	no-match	no-match	no-match	0	private	0				||||
a3f122fd6921b74a75afd7839b7e5af9	no-match	no-match	no-match	no-match	no-match	no-match	0	private	0				||||
a3fcf291d307a716767c8530b893031b	no-match	no-match	no-match	no-match	no-match	no-match	0	private	0				||||
a403ff0098e3638b84ed2f047cdbbd88	no-match	no-match	no-match	no-match	no-match	no-match	0	private	0				||||
a405263783e3a3ffaa0fde07cf820219	no-match	no-match	no-match	no-match	no-match	no-match	0	private	0				||||
a412a6f68b25f7d87ac6ed763854c4f0	no-match	no-match	no-match	no-match	no-match	no-match	0	private	0				||||
a426f595679380a7c934a6e91b09d627	no-match	no-match	no-match	no-match	no-match	no-match	0	private	0				||||
a42f41bb603c6a4eacf85f0bdcddedf8	no-match	no-match	no-match	no-match	no-match	no-match	0	private	0				||||
a433f405f676e93cd5dd4e5cbd64552c	no-match	no-match	no-match	no-match	no-match	no-match	0	private	0				||||
a43477901f4e655f92a91a27ae88ae3f	no-match	no-match	no-match	no-match	no-match	no-match	0	private	0				||||
a43abddaa6930e2cbcd96d28caa7566e	no-match	no-match	no-match	no-match	no-match	no-match	0	private	0				||||
a43f3ce7e35650c0e34f8ed27a964d37	no-match	no-match	no-match	no-match	no-match	no-match	0	private	0				||||
a4405bb5b1316907275c02e6b06defd4	no-match	no-match	no-match	no-match	no-match	no-match	0	private	0				||||
a4447342fdf6505de7b86cacddeda3b6	no-match	no-match	no-match	no-match	no-match	no-match	0	private	0				||||
a44704b7d616d8b0a25dfea91d1631df	no-match	no-match	no-match	no-match	no-match	no-match	0	private	0				||||
a44edb2b2172197e10ac8bbbc9f00a2f	no-match	no-match	no-match	no-match	no-match	no-match	0	private	0				||||
a4507dd9c5761198a6011b868b4dcf04	no-match	no-match	no-match	no-match	no-match	no-match	0	private	0				||||
a45dc4c5e7f9e09fc2c9ae491126a63a	no-match	no-match	no-match	no-match	no-match	no-match	0	private	0				||||
a4654c9d72cd8c861c9e21ae431aa3e0	no-match	no-match	no-match	no-match	no-match	no-match	0	private	0				||||
a466ce47507bf929317b9b3d2bd1e3c5	no-match	no-match	no-match	no-match	no-match	no-match	0	private	0				||||
a471f70547894c7c696dc90451059e25	no-match	no-match	no-match	no-match	no-match	no-match	0	private	0				||||
a48611cb194702051910039a65c8889f	no-match	no-match	no-match	no-match	no-match	no-match	0	private	0				||||
a492e0b28f6703cbfcd971d5bd1b49fa	no-match	no-match	no-match	no-match	no-match	no-match	0	private	0				||||
a4989b84686eaf8f12077317a2cc7964	no-match	no-match	no-match	no-match	no-match	no-match	0	private	0				||||
a49bceca382f8c9153d12310e2f1df8b	no-match	no-match	no-match	no-match	no-match	no-match	0	private	0				||||
a4a2f2ecd3806550c838a88e76412f31	no-match	no-match	no-match	no-match	no-match	no-match	0	private	0				||||
a4b93909b4b0337d6b65d5969fdb6f3f	no-match	no-match	no-match	no-match	no-match	no-match	0	private	0				||||
a4bcd57e386d51131abd3859143b0c99	no-match	no-match	no-match	no-match	no-match	no-match	0	private	0				||||
a4c137bc990434d963a363aae43ca226	no-match	no-match	no-match	no-match	no-match	no-match	0	private	0				||||
a4c46d276a9cac226e5ee836eaa9199b	no-match	no-match	no-match	no-match	no-match	no-match	0	private	0				||||
a4cc0313cfe9f66356a6608fff876c0a	no-match	no-match	no-match	no-match	no-match	no-match	0	private	0				||||
a4dc4b2619b4bf15677b2b2ce4b4f678	no-match	no-match	no-match	no-match	no-match	no-match	0	private	0				||||
a4e4cf442102a518a41f2c0af224e7f8	no-match	no-match	no-match	no-match	no-match	no-match	0	private	0				||||
a4e7a0236ae491dc7973b68302f5e410	no-match	no-match	no-match	no-match	no-match	no-match	0	private	0				||||
a4ed3ac8603b94a434e99d8e78d15f4e	no-match	no-match	no-match	no-match	no-match	no-match	0	private	0				||||
a4f2e28571472dbabbd54f1931bf7840	no-match	no-match	no-match	no-match	no-match	no-match	0	private	0				||||
a50b9d707476cc8fad1af5cdfd473850	no-match	no-match	no-match	no-match	no-match	no-match	0	private	0				||||
a50ee380de37afe127f00cf08c8ec627	no-match	no-match	no-match	no-match	no-match	no-match	0	private	0				||||
a523894b43279d511097bad031fce2bd	no-match	no-match	no-match	no-match	no-match	no-match	0	private	0				||||
a5248c3514ac8b496ba339bcfacd0cae	no-match	no-match	no-match	no-match	no-match	no-match	0	private	0				||||
a536c34a3234bee1416b7dc78ab66b29	no-match	no-match	no-match	no-match	no-match	no-match	0	private	0				||||
a536fe41c33cbb8a323cc8d686be6e25	no-match	no-match	no-match	no-match	no-match	no-match	0	private	0				||||
a53cb09c50c030f51ec4a826e3d7489e	no-match	no-match	no-match	no-match	no-match	no-match	0	private	0				||||
a53d64128e4e581dad867d76683ba436	no-match	no-match	no-match	no-match	no-match	no-match	0	private	0				||||
a548d5c8ef888f5984d973b7b13ebf00	no-match	no-match	no-match	no-match	no-match	no-match	0	private	0				||||
a55ed5270a47266c63349e682b789752	no-match	no-match	no-match	no-match	no-match	no-match	0	private	0				||||
a55f988a7f39d4a6921fdb22aef09a9a	no-match	no-match	no-match	no-match	no-match	no-match	0	private	0				||||
a564b788d7d479e18f79c191aec1924d	no-match	no-match	no-match	no-match	no-match	no-match	0	private	0				||||
a59cc9728a8e9062465c62c5d961fed1	no-match	no-match	no-match	no-match	no-match	no-match	0	private	0				||||
a59f68b525add6887670b6f6360ddc8d	no-match	no-match	no-match	no-match	no-match	no-match	0	private	0				||||
a5d48fa053ab207be74dd549e3cc6e29	no-match	no-match	no-match	no-match	no-match	no-match	0	private	0				||||
a5d51a95dd5645d4915b7e842e5a2215	no-match	no-match	no-match	no-match	no-match	no-match	0	private	0				||||
a5d7c22f877d1df446ad2611103312ef	no-match	no-match	no-match	no-match	no-match	no-match	0	private	0				||||
a60bfa1dd3a45f6b64e2a37554a80895	no-match	no-match	no-match	no-match	no-match	no-match	0	private	0				||||
a61174899b25ce6b76bb83a9e1aba170	no-match	no-match	no-match	no-match	no-match	no-match	0	private	0				||||
a6320f34427596c7c19f76419344f92d	no-match	no-match	no-match	no-match	no-match	no-match	0	private	0				||||
a632a0fb4668da9f335fc8f924f6e124	no-match	no-match	no-match	no-match	no-match	no-match	0	private	0				||||
a65b7d34438ea9e5bc765ec76a997e0c	no-match	no-match	no-match	no-match	no-match	no-match	0	private	0				||||
a67988d674d3e4277d67de65f658d244	no-match	no-match	no-match	no-match	no-match	no-match	0	private	0				||||
a67edd05f790dfc4a16d54d4b703c12b	no-match	no-match	no-match	no-match	no-match	no-match	0	private	0				||||
a67ee7673118b729a4efa849baa4c646	no-match	no-match	no-match	no-match	no-match	no-match	0	private	0				||||
a686f0c7a3148728c992ddbc794d5d24	no-match	no-match	no-match	no-match	no-match	no-match	0	private	0				||||
a68a648eb74fe7589bbf20017c8a13ea	no-match	no-match	no-match	no-match	no-match	no-match	0	private	0				||||
a68ade34611e7e4bf68d082fc4f297f4	no-match	no-match	no-match	no-match	no-match	no-match	0	private	0				||||
a68bf3c16281f74b106b895ca210f1b4	no-match	no-match	no-match	no-match	no-match	no-match	0	private	0				||||
a6947b13d6a15210ceed3b72f0c14a7a	no-match	no-match	no-match	no-match	no-match	no-match	0	private	0				||||
a6b0f6b048fcbf5496897257672e8de4	no-match	no-match	no-match	no-match	no-match	no-match	0	private	0				||||
a6b4f8970928f1dc1d6e003ac1a34ab1	no-match	no-match	no-match	no-match	no-match	no-match	0	private	0				||||
a6b8abdac80c44b9d4acd33d993522f2	no-match	no-match	no-match	no-match	no-match	no-match	0	private	0				||||
a6dc5bbd522b565c3d718e211624400e	no-match	no-match	no-match	no-match	no-match	no-match	0	private	0				||||
a6e0a40ec5175f57af46aa1d416bb1c9	no-match	no-match	no-match	no-match	no-match	no-match	0	private	0				||||
a6ead45556f5c71a03aa9fcb1d3de127	no-match	no-match	no-match	no-match	no-match	no-match	0	private	0				||||
a71fdab1fd7b9da817d47a7687cb9d0b	no-match	no-match	no-match	no-match	no-match	no-match	0	private	0				||||
a728ff885a145d484afa858040ed6541	no-match	no-match	no-match	no-match	no-match	no-match	0	private	0				||||
a746067b7d34dd37191d4f8035a2fa9a	no-match	no-match	no-match	no-match	no-match	no-match	0	private	0				||||
a74b4431b570937fc5a291db09aee83e	no-match	no-match	no-match	no-match	no-match	no-match	0	private	0				||||
a751436255e9d6e7131fc83668f74d38	no-match	no-match	no-match	no-match	no-match	no-match	0	private	0				||||
a75a067609f2c3570870db6a077cd1f8	no-match	no-match	no-match	no-match	no-match	no-match	0	private	0				||||
a75e7be50386e2b94d386ab89e4ecf42	no-match	no-match	no-match	no-match	no-match	no-match	0	private	0				||||
a7625f692a0a53fdb0c59a0a449fa3f3	no-match	no-match	no-match	no-match	no-match	no-match	0	private	0				||||
a770ffd26b71deb7cd7ca9a26567bdd6	no-match	no-match	no-match	no-match	no-match	no-match	0	private	0				||||
a772bbfce50f3e0098784f91a36e5f2b	no-match	no-match	no-match	no-match	no-match	no-match	0	private	0				||||
a795951d8539dc6f912d7bd9df3443dc	no-match	no-match	no-match	no-match	no-match	no-match	0	private	0				||||
a7988cfaeab837867a5609214c77fe85	no-match	no-match	no-match	no-match	no-match	no-match	0	private	0				||||
a79943c0f32aaa2ca90c8c79b4c98301	no-match	no-match	no-match	no-match	no-match	no-match	0	private	0				||||
a7a565e56fa7cde2f4e3eda1ee509bea	no-match	no-match	no-match	no-match	no-match	no-match	0	private	0				||||
a7ad5a519cb5704024f214fbb4ac5b87	no-match	no-match	no-match	no-match	no-match	no-match	0	private	0				||||
a7b6ff0aae2655ac192274191b3952ea	no-match	no-match	no-match	no-match	no-match	no-match	0	private	0				||||
a7b7eda94d97d6c9c0327334da3cff69	no-match	no-match	no-match	no-match	no-match	no-match	0	private	0				||||
a7c148c7648f73974936b3cb3ec27930	no-match	no-match	no-match	no-match	no-match	no-match	0	private	0				||||
a7ccf7182f30ac9dc908b95ee137fddd	no-match	no-match	no-match	no-match	no-match	no-match	0	private	0				||||
a7d149489ad3a4fa9d2d2951d727b7cb	no-match	no-match	no-match	no-match	no-match	no-match	0	private	0				||||
a7d9c4142d77546786620b6e54f15b29	no-match	no-match	no-match	no-match	no-match	no-match	0	private	0				||||
a7e3116bd3cd6728479088201534f073	no-match	no-match	no-match	no-match	no-match	no-match	0	private	0				||||
a7e8677d6c84cced1490991bf20a569f	no-match	no-match	no-match	no-match	no-match	no-match	0	private	0				||||
a7e8db5e5c9d9828f0cfc0705110da81	no-match	no-match	no-match	no-match	no-match	no-match	0	private	0				||||
a7eb3caf861cbae59c6bf3ae9f94f53f	no-match	no-match	no-match	no-match	no-match	no-match	0	private	0				||||
a7f0914fb61f0bcb9e7864def3b444d9	no-match	no-match	no-match	no-match	no-match	no-match	0	private	0				||||
a7f0934d5633704687c5a5ee367d7f1d	no-match	no-match	no-match	no-match	no-match	no-match	0	private	0				||||
a7f5b7c01c1dacb4b6de38f093e8eaed	no-match	no-match	no-match	no-match	no-match	no-match	0	private	0				||||
a813a0d6d7aff44812d739e69a2a7a7f	no-match	no-match	no-match	no-match	no-match	no-match	0	private	0				||||
a81a220655730669bcf765f8004b236a	no-match	no-match	no-match	no-match	no-match	no-match	0	private	0				||||
a822b4addc3cd13a87ae78033c37661e	no-match	no-match	no-match	no-match	no-match	no-match	0	private	0				||||
a8301da9c1361dee3f5beeae55464bca	no-match	no-match	no-match	no-match	no-match	no-match	0	private	0				||||
a836300b4f436c3e319a5b5da4a72189	no-match	no-match	no-match	no-match	no-match	no-match	0	private	0				||||
a83aa1d6263fc10f13475ce93f5a8d8d	no-match	no-match	no-match	no-match	no-match	no-match	0	private	0				||||
a83bb64373d4cf7e8f734214cdcb0705	no-match	no-match	no-match	no-match	no-match	no-match	0	private	0				||||
a83d57fe52a02cba656c3d0094f0e50c	no-match	no-match	no-match	no-match	no-match	no-match	0	private	0				||||
a83e10c40f1804fd1006eb8e7e2628de	no-match	no-match	no-match	no-match	no-match	no-match	0	private	0				||||
a8403b9ac82a6715a211629d1e9927d7	no-match	no-match	no-match	no-match	no-match	no-match	0	private	0				||||
a8434856a4b624d909d5d0fb8fc9a2b3	no-match	no-match	no-match	no-match	no-match	no-match	0	private	0				||||
a84a428af65a4853e7ddedf154c60367	no-match	no-match	no-match	no-match	no-match	no-match	0	private	0				||||
a84bc860defb707098f274edc2a77a38	no-match	no-match	no-match	no-match	no-match	no-match	0	private	0				||||
a857527c24727e8033d779d71b7bbdda	no-match	no-match	no-match	no-match	no-match	no-match	0	private	0				||||
a863be17a323d0dfb376cac4fa6bca46	no-match	no-match	no-match	no-match	no-match	no-match	0	private	0				||||
a87b84bca20a94686f04ea1f033d61f4	no-match	no-match	no-match	no-match	no-match	no-match	0	private	0				||||
a88a7f3069ba6d0240cd1be5a700e9a1	no-match	no-match	no-match	no-match	no-match	no-match	0	private	0				||||
a89011611ea498ca1511bb5eb077f2ac	no-match	no-match	no-match	no-match	no-match	no-match	0	private	0				||||
a890a2df17e715bbd9f58c48365841b9	no-match	no-match	no-match	no-match	no-match	no-match	0	private	0				||||
a89fc9cef4bb4fa14ebb8d622d582b2a	no-match	no-match	no-match	no-match	no-match	no-match	0	private	0				||||
a8a2491efc8d1f4a42d844c36790b735	no-match	no-match	no-match	no-match	no-match	no-match	0	private	0				||||
a8c5a48d5a1cac4bbd9bf06102778600	no-match	no-match	no-match	no-match	no-match	no-match	0	private	0				||||
a8cd90317508a0c4f2d8ffba212b8268	no-match	no-match	no-match	no-match	no-match	no-match	0	private	0				||||
a8ce237f3cf0c90f5e664eb0c94d652d	no-match	no-match	no-match	no-match	no-match	no-match	0	private	0				||||
a8cf562dfcb4759d421503bf781746c4	no-match	no-match	no-match	no-match	no-match	no-match	0	private	0				||||
a8f0b63650062a2dc2dd6eb08ad2f13a	no-match	no-match	no-match	no-match	no-match	no-match	0	private	0				||||
a9162831d19a349bce0f2888fef3d61a	no-match	no-match	no-match	no-match	no-match	no-match	0	private	0				||||
a9193de445b3dd8de9ab57d6d9b84a58	no-match	no-match	no-match	no-match	no-match	no-match	0	private	0				||||
a928a999eaad5b8fbe552d5d9cb9b2d4	no-match	no-match	no-match	no-match	no-match	no-match	0	private	0				||||
a9345b08cfe51c591330617c8521e68e	no-match	no-match	no-match	no-match	no-match	no-match	0	private	0				||||
a9393bd3eb0d502cbfa50cc21d520701	no-match	no-match	no-match	no-match	no-match	no-match	0	private	0				||||
a9447cc9e7b298d6825df2eeb1978ceb	no-match	no-match	no-match	no-match	no-match	no-match	0	private	0				||||
a952f7260e74d0e858db6fb01ba2e563	no-match	no-match	no-match	no-match	no-match	no-match	0	private	0				||||
a990c97d9b30ff73d61c319cc18974af	no-match	no-match	no-match	no-match	no-match	no-match	0	private	0				||||
a992e58aa65b32d71320ee0c574a3089	no-match	no-match	no-match	no-match	no-match	no-match	0	private	0				||||
a9be3736d72d5cdba4210b3677b9e6d6	no-match	no-match	no-match	no-match	no-match	no-match	0	private	0				||||
a9bee4bcf72e1c46c52b22a4acc90aca	no-match	no-match	no-match	no-match	no-match	no-match	0	private	0				||||
a9d3221915fa7d8f06b2f6bbe02b76aa	no-match	no-match	no-match	no-match	no-match	no-match	0	private	0				||||
a9ec2f484b9da17de8b6d1ad8f00baea	no-match	no-match	no-match	no-match	no-match	no-match	0	private	0				||||
aa0460cf14369f618dcafcbf55e987f7	no-match	no-match	no-match	no-match	no-match	no-match	0	private	0				||||
aa0f3b3c24ff9b73a60d87ba403e8a52	no-match	no-match	no-match	no-match	no-match	no-match	0	private	0				||||
aa1b17cc4bb198a5107479f330332472	no-match	no-match	no-match	no-match	no-match	no-match	0	private	0				||||
aa27d88fe195b94b18d6e4a480558ea2	no-match	no-match	no-match	no-match	no-match	no-match	0	private	0				||||
aa3a607bbd05c715559b45db21c8c8a4	no-match	no-match	no-match	no-match	no-match	no-match	0	private	0				||||
aa3c63fbf50c821816560e16bf959e0c	no-match	no-match	no-match	no-match	no-match	no-match	0	private	0				||||
aa4a4ece87aef0e3cdb0e4ed995f7d3e	no-match	no-match	no-match	no-match	no-match	no-match	0	private	0				||||
aa4e7faae119d6a1d44e1a6fc446211f	no-match	no-match	no-match	no-match	no-match	no-match	0	private	0				||||
aa547710754d56f112fc7388f3e10776	no-match	no-match	no-match	no-match	no-match	no-match	0	private	0				||||
aa608e7021cd8d17c2d95706224a86fb	no-match	no-match	no-match	no-match	no-match	no-match	0	private	0				||||
aa639f62d7b4ada9defa08440e3268e8	no-match	no-match	no-match	no-match	no-match	no-match	0	private	0				||||
aa6b89b5ff8b2f9bd881b897dd3bf1a2	no-match	no-match	no-match	no-match	no-match	no-match	0	private	0				||||
aa7e55503e64e2757574aaa19120d5d9	no-match	no-match	no-match	no-match	no-match	no-match	0	private	0				||||
aa873c32318d85c9ecdd155acd5f44af	no-match	no-match	no-match	no-match	no-match	no-match	0	private	0				||||
aa88cd5807a500a4a3437af27d6d1cc0	no-match	no-match	no-match	no-match	no-match	no-match	0	private	0				||||
aa9a6cbfa919d5d4c3b154fdf7d6f1bb	no-match	no-match	no-match	no-match	no-match	no-match	0	private	0				||||
aaa614eb01d8519c4751916818ef0cfa	no-match	no-match	no-match	no-match	no-match	no-match	0	private	0				||||
aaa9b7e756f97de30e51b9d4d8a9c326	no-match	no-match	no-match	no-match	no-match	no-match	0	private	0				||||
aab368a5309880cabec58a0748edc554	no-match	no-match	no-match	no-match	no-match	no-match	0	private	0				||||
aac1be0c2b8e256df8e98c3b7eafea7e	no-match	no-match	no-match	no-match	no-match	no-match	0	private	0				||||
aad46ad19508cf6dc2bdc3de08e1d324	no-match	no-match	no-match	no-match	no-match	no-match	0	private	0				||||
aad55f919c37f39b4608906a34b6ccf4	no-match	no-match	no-match	no-match	no-match	no-match	0	private	0				||||
aad7c016af31f364e3739ab9aa76871d	no-match	no-match	no-match	no-match	no-match	no-match	0	private	0				||||
aae3ba6d0ecba4f24b437bb62a09fec0	no-match	no-match	no-match	no-match	no-match	no-match	0	private	0				||||
aaeb9821f6234d9c2be48c585b513078	no-match	no-match	no-match	no-match	no-match	no-match	0	private	0				||||
aaf53b25d86013cd771401866ab021c0	no-match	no-match	no-match	no-match	no-match	no-match	0	private	0				||||
aaf8833a27931415b8df25e7080ea039	no-match	no-match	no-match	no-match	no-match	no-match	0	private	0				||||
ab0057c0ff4520b0a194c23fc03ddf06	no-match	no-match	no-match	no-match	no-match	no-match	0	private	0				||||
ab0234dbc5398179b320f77468f5c0fb	no-match	no-match	no-match	no-match	no-match	no-match	0	private	0				||||
ab035134212871acd83fd24ac6b2c7ca	no-match	no-match	no-match	no-match	no-match	no-match	0	private	0				||||
ab0b14bdd7eb0c2c458bbf84af1766b2	no-match	no-match	no-match	no-match	no-match	no-match	0	private	0				||||
ab33f89455fdd7b760e3ca3de1650b64	no-match	no-match	no-match	no-match	no-match	no-match	0	private	0				||||
ab3d210e2eda1d1c2ca3598e90826c54	no-match	no-match	no-match	no-match	no-match	no-match	0	private	0				||||
ab4728fc1cdfa7bfb0ad6cf4c9d5ebce	no-match	no-match	no-match	no-match	no-match	no-match	0	private	0				||||
ab4c8c7a3ddb9c27621568527601c408	no-match	no-match	no-match	no-match	no-match	no-match	0	private	0				||||
ab4d31bf6bf458718f941617289c1524	no-match	no-match	no-match	no-match	no-match	no-match	0	private	0				||||
ab4da6f7074d08c5283f4e00b62aedf4	no-match	no-match	no-match	no-match	no-match	no-match	0	private	0				||||
ab5267727e79892fde9783f57afb237e	no-match	no-match	no-match	no-match	no-match	no-match	0	private	0				||||
ab5aa9addfd9fd50e68da5836f6873f1	no-match	no-match	no-match	no-match	no-match	no-match	0	private	0				||||
ab70c2895aec9b1ffed52a7a0809f8da	no-match	no-match	no-match	no-match	no-match	no-match	0	private	0				||||
ab734681f8aa2a8fa7d4f5d1a7527adc	no-match	no-match	no-match	no-match	no-match	no-match	0	private	0				||||
ab74489e0ba57cc790b76e5b1e7df5f3	no-match	no-match	no-match	no-match	no-match	no-match	0	private	0				||||
ab822080640b1486a6cad79312380a7c	no-match	no-match	no-match	no-match	no-match	no-match	0	private	0				||||
ab898123a34119486178212ed9370e61	no-match	no-match	no-match	no-match	no-match	no-match	0	private	0				||||
ab96ff5f4e8d80e0ec761ecbf70648e3	no-match	no-match	no-match	no-match	no-match	no-match	0	private	0				||||
aba014230b5477e9e22269740dcda311	no-match	no-match	no-match	no-match	no-match	no-match	0	private	0				||||
aba8823dbe996b31fa93d6f5daca3f09	no-match	no-match	no-match	no-match	no-match	no-match	0	private	0				||||
abb606b4feefbdac7c7bf16d135e92c0	no-match	no-match	no-match	no-match	no-match	no-match	0	private	0				||||
abcff79f26feaefac56b6c5da2bdaa09	no-match	no-match	no-match	no-match	no-match	no-match	0	private	0				||||
abd2c47928643a27fa3209ba66335d95	no-match	no-match	no-match	no-match	no-match	no-match	0	private	0				||||
abd94ca298fc5fd37baf35005bd5d18d	no-match	no-match	no-match	no-match	no-match	no-match	0	private	0				||||
abf839e744cbcd99af6a0bde8c8af08d	no-match	no-match	no-match	no-match	no-match	no-match	0	private	0				||||
abfa526fa137b06d903e5e8a7492e4f8	no-match	no-match	no-match	no-match	no-match	no-match	0	private	0				||||
ac0433235c972629f20807beb47fc4d6	no-match	no-match	no-match	no-match	no-match	no-match	0	private	0				||||
ac086604c67c4879fecac7e73b08a678	no-match	no-match	no-match	no-match	no-match	no-match	0	private	0				||||
ac0e8428cfde313d6b431de8c17c9646	no-match	no-match	no-match	no-match	no-match	no-match	0	private	0				||||
ac1b17c354633e1aa4b385c22f8eb942	no-match	no-match	no-match	no-match	no-match	no-match	0	private	0				||||
ac292c60d54a4e6d46e98df83d8725a6	no-match	no-match	no-match	no-match	no-match	no-match	0	private	0				||||
ac400e923116131bdc3b7186fd92827d	no-match	no-match	no-match	no-match	no-match	no-match	0	private	0				||||
ac495ebaa4d7d9ceb7e174b6e14a807c	no-match	no-match	no-match	no-match	no-match	no-match	0	private	0				||||
ac581c13204d92978c475e1eb76df0f8	no-match	no-match	no-match	no-match	no-match	no-match	0	private	0				||||
ac5d35662158e7031de2330fd0b6f7e2	no-match	no-match	no-match	no-match	no-match	no-match	0	private	0				||||
ac757ae67c532fac4849f62f6d703b00	no-match	no-match	no-match	no-match	no-match	no-match	0	private	0				||||
ac795293a036167e505860ddfd186893	no-match	no-match	no-match	no-match	no-match	no-match	0	private	0				||||
ac7c371d2461ea658feb38ca3934f919	no-match	no-match	no-match	no-match	no-match	no-match	0	private	0				||||
ac7e671ab673a50d256071c3a09b887b	no-match	no-match	no-match	no-match	no-match	no-match	0	private	0				||||
ac903ed817423c56b74b8da1e7e6cca8	no-match	no-match	no-match	no-match	no-match	no-match	0	private	0				||||
ac913e557a7d0ee381a19ed9c17cc17b	no-match	no-match	no-match	no-match	no-match	no-match	0	private	0				||||
ac93af251444cd582c95554690d8e523	no-match	no-match	no-match	no-match	no-match	no-match	0	private	0				||||
ac95a15b7bc185a82316f6a0a2358f7e	no-match	no-match	no-match	no-match	no-match	no-match	0	private	0				||||
ac968c086d53018dc446def1b4f67657	no-match	no-match	no-match	no-match	no-match	no-match	0	private	0				||||
acad9261cd59b157913cb49daeb93e36	no-match	no-match	no-match	no-match	no-match	no-match	0	private	0				||||
acaf0a134cae24f3a57c8eb544c4c3a5	no-match	no-match	no-match	no-match	no-match	no-match	0	private	0				||||
acb3e858f93d82b1ab4001678db991cb	no-match	no-match	no-match	no-match	no-match	no-match	0	private	0				||||
acb45d6369ff66f2ef45ad02a5c17c76	no-match	no-match	no-match	no-match	no-match	no-match	0	private	0				||||
acbdd34b49474075b1703ea8efef3023	no-match	no-match	no-match	no-match	no-match	no-match	0	private	0				||||
acc2878f8ae052aeae0c515c4c9d599e	no-match	no-match	no-match	no-match	no-match	no-match	0	private	0				||||
acc712e39657cb625a4dc6017dd3ff40	no-match	no-match	no-match	no-match	no-match	no-match	0	private	0				||||
acd846b6bd1ca653070dde80d28a9fdb	no-match	no-match	no-match	no-match	no-match	no-match	0	private	0				||||
acde892a7c9f8e9399bebb9894c8b365	no-match	no-match	no-match	no-match	no-match	no-match	0	private	0				||||
acdee2f140fccf5f0266b46861f2c6ae	no-match	no-match	no-match	no-match	no-match	no-match	0	private	0				||||
ace8e13eab5b6f2f5fa550e11b66af3c	no-match	no-match	no-match	no-match	no-match	no-match	0	private	0				||||
acef2417b424998daa4d06f9be6b8b98	no-match	no-match	no-match	no-match	no-match	no-match	0	private	0				||||
ad1f29227194d8f045ef487652afb92e	no-match	no-match	no-match	no-match	no-match	no-match	0	private	0				||||
ad2b63ed286d78a6b9e76ede03f4e387	no-match	no-match	no-match	no-match	no-match	no-match	0	private	0				||||
ad4134e8a412e64df4c3b7e23752eff9	no-match	no-match	no-match	no-match	no-match	no-match	0	private	0				||||
ad540fce0a845df2bb7a1cc2fadd8d42	no-match	no-match	no-match	no-match	no-match	no-match	0	private	0				||||
ad5b3ddf449549bcb36c909ae4a919f7	no-match	no-match	no-match	no-match	no-match	no-match	0	private	0				||||
ad6017930ab85e73a76da9d758401509	no-match	no-match	no-match	no-match	no-match	no-match	0	private	0				||||
ad6d2b66d21bf7ef656e5239344011d9	no-match	no-match	no-match	no-match	no-match	no-match	0	private	0				||||
ad75ac10a06f182bde05271cff822697	no-match	no-match	no-match	no-match	no-match	no-match	0	private	0				||||
ad7dd4027f3da68dc9215c5eee5ba913	no-match	no-match	no-match	no-match	no-match	no-match	0	private	0				||||
ad7e1bcfa9f70375290300f741c723b4	no-match	no-match	no-match	no-match	no-match	no-match	0	private	0				||||
ad8179d18bccc006ced5012c47e6c0cc	no-match	no-match	no-match	no-match	no-match	no-match	0	private	0				||||
ad89140209135a1031ae66aa09ab9c72	no-match	no-match	no-match	no-match	no-match	no-match	0	private	0				||||
ad89752b9e15e4ff82c5e2a2d2af5a74	no-match	no-match	no-match	no-match	no-match	no-match	0	private	0				||||
ad8fe1a12da6401e7cc843291f4d0ea0	no-match	no-match	no-match	no-match	no-match	no-match	0	private	0				||||
ad936ea18fa5d681dfdd96aa8346af27	no-match	no-match	no-match	no-match	no-match	no-match	0	private	0				||||
ad968b057a5acc65426050b7a20c7340	no-match	no-match	no-match	no-match	no-match	no-match	0	private	0				||||
ad9ccec9537dd61ce486021c4694abc7	no-match	no-match	no-match	no-match	no-match	no-match	0	private	0				||||
ada3a594004776ec67eed015b95c1faf	no-match	no-match	no-match	no-match	no-match	no-match	0	private	0				||||
ada6648d4a5f1651f0379eb0d94bf86d	no-match	no-match	no-match	no-match	no-match	no-match	0	private	0				||||
adaa5e463e70846e723571014ff5f343	no-match	no-match	no-match	no-match	no-match	no-match	0	private	0				||||
adb77bde62a39cdce0570056e5881402	no-match	no-match	no-match	no-match	no-match	no-match	0	private	0				||||
adbfb928791e3044587d835403e464d5	no-match	no-match	no-match	no-match	no-match	no-match	0	private	0				||||
adc069241922aaefd13a99b826129834	no-match	no-match	no-match	no-match	no-match	no-match	0	private	0				||||
adc07eb7a5b31545fe0a4ee4d4852530	no-match	no-match	no-match	no-match	no-match	no-match	0	private	0				||||
adcdf8e3e80267868922d40e2ea4c563	no-match	no-match	no-match	no-match	no-match	no-match	0	private	0				||||
addbbccdcfaca728372c107b9f5734f1	no-match	no-match	no-match	no-match	no-match	no-match	0	private	0				||||
adf701f64599a3cecf6f69ecdc685c32	no-match	no-match	no-match	no-match	no-match	no-match	0	private	0				||||
adfb5e5ef8494dcb84f55ba87f7965c1	no-match	no-match	no-match	no-match	no-match	no-match	0	private	0				||||
adfe62ae122ad9b6778568af5adac25e	no-match	no-match	no-match	no-match	no-match	no-match	0	private	0				||||
adfe9d58654fd47b608e98ee2c0d73d5	no-match	no-match	no-match	no-match	no-match	no-match	0	private	0				||||
ae005d69b7f37235350319ba90f89e32	no-match	no-match	no-match	no-match	no-match	no-match	0	private	0				||||
ae043ba31c00ba8f36bdaa4fdb12f12a	no-match	no-match	no-match	no-match	no-match	no-match	0	private	0				||||
ae1a893d6f227fd5307b33536270376c	no-match	no-match	no-match	no-match	no-match	no-match	0	private	0				||||
ae34da76844c5ddc9306bbc71c108a66	no-match	no-match	no-match	no-match	no-match	no-match	0	private	0				||||
ae3c2b2390fdd669d75474663ff69003	no-match	no-match	no-match	no-match	no-match	no-match	0	private	0				||||
ae423bc663fded420e29d7e491196d52	no-match	no-match	no-match	no-match	no-match	no-match	0	private	0				||||
ae5598377f315d517ccdfad406e96d7b	no-match	no-match	no-match	no-match	no-match	no-match	0	private	0				||||
ae602cd2d1fc70e5ac2990b263211e07	no-match	no-match	no-match	no-match	no-match	no-match	0	private	0				||||
ae764ab0d72ac02803ce4cf67ac9e05f	no-match	no-match	no-match	no-match	no-match	no-match	0	private	0				||||
ae76dfc585cc8bc45de13bfb5431dbb6	no-match	no-match	no-match	no-match	no-match	no-match	0	private	0				||||
ae8e1e7b54816c964b188f5b7268d6a0	no-match	no-match	no-match	no-match	no-match	no-match	0	private	0				||||
ae96f0790dc18d1ebf62e1d341ab87d0	no-match	no-match	no-match	no-match	no-match	no-match	0	private	0				||||
ae9c3693a003fbe502e90ac51ac1035f	no-match	no-match	no-match	no-match	no-match	no-match	0	private	0				||||
aea195329ff0be25376ae98a07b8ae46	no-match	no-match	no-match	no-match	no-match	no-match	0	private	0				||||
aea29bc7216bf7d896ccc000e36297ad	no-match	no-match	no-match	no-match	no-match	no-match	0	private	0				||||
aeae0d898e3c820d0316d5fc23a472f4	no-match	no-match	no-match	no-match	no-match	no-match	0	private	0				||||
aeb56aa836b7cc6fe5fedaa47ebe0d96	no-match	no-match	no-match	no-match	no-match	no-match	0	private	0				||||
aeb9cda418b98f73f5ad620f9dd9d686	no-match	no-match	no-match	no-match	no-match	no-match	0	private	0				||||
aec8d5babc7716f1e21c6d0be26ad7b9	no-match	no-match	no-match	no-match	no-match	no-match	0	private	0				||||
aecfc630e1f98bd135e4e6da0b7c24b3	no-match	no-match	no-match	no-match	no-match	no-match	0	private	0				||||
aee8cdf93e9501786bd0827f8fca215b	no-match	no-match	no-match	no-match	no-match	no-match	0	private	0				||||
aee8e05f166a9cf157965eb0f88e69fb	no-match	no-match	no-match	no-match	no-match	no-match	0	private	0				||||
aefa8a89e805796204568f501dd0cb27	no-match	no-match	no-match	no-match	no-match	no-match	0	private	0				||||
af014321ffc9ad898c1f7acbb65606a5	no-match	no-match	no-match	no-match	no-match	no-match	0	private	0				||||
af037e1ba1a240938c95572e1e5c96d5	no-match	no-match	no-match	no-match	no-match	no-match	0	private	0				||||
af208d0bd2315016aad5f6a35698c392	no-match	no-match	no-match	no-match	no-match	no-match	0	private	0				||||
af2c2ad5663795a0eaea02e54cf70cf1	no-match	no-match	no-match	no-match	no-match	no-match	0	private	0				||||
af3fd6bea0b556d005a85ef74b3bb262	no-match	no-match	no-match	no-match	no-match	no-match	0	private	0				||||
af4008670dabc979dd60bd4ef4d4dee5	no-match	no-match	no-match	no-match	no-match	no-match	0	private	0				||||
af4b5e02ce2ba00860e1ce14884fd4e7	no-match	no-match	no-match	no-match	no-match	no-match	0	private	0				||||
af4e5e52c7fdfd8f7858a016d2f95b19	no-match	no-match	no-match	no-match	no-match	no-match	0	private	0				||||
af51d78848aa2fd15f8263da4f342981	no-match	no-match	no-match	no-match	no-match	no-match	0	private	0				||||
af59c6d343e5fc7791484a68e5adab80	no-match	no-match	no-match	no-match	no-match	no-match	0	private	0				||||
af664b64fb41050e9f5735911ecb736e	no-match	no-match	no-match	no-match	no-match	no-match	0	private	0				||||
af75447de3baa669250986d39cbba5b2	no-match	no-match	no-match	no-match	no-match	no-match	0	private	0				||||
afc114e8611c558328ced230c92559eb	no-match	no-match	no-match	no-match	no-match	no-match	0	private	0				||||
afc963ae7d92cb3351053f4715f5cb07	no-match	no-match	no-match	no-match	no-match	no-match	0	private	0				||||
afd03dbbb88209d8a570686451c6c7d4	no-match	no-match	no-match	no-match	no-match	no-match	0	private	0				||||
afdf4a2a37c293ac70d585de8ba69a25	no-match	no-match	no-match	no-match	no-match	no-match	0	private	0				||||
afdf7a9bb4cc793f0a7e9039bcde7f05	no-match	no-match	no-match	no-match	no-match	no-match	0	private	0				||||
afe3dd86a2066d8ea31fd5ffc09985ae	no-match	no-match	no-match	no-match	no-match	no-match	0	private	0				||||
afe5da34a1ae531d774ed657dad4cb92	no-match	no-match	no-match	no-match	no-match	no-match	0	private	0				||||
afee6203fd6a0626ce1dbe5f2f76cfce	no-match	no-match	no-match	no-match	no-match	no-match	0	private	0				||||
aff6cd53f72f2ed339e2654e92444083	no-match	no-match	no-match	no-match	no-match	no-match	0	private	0				||||
b006c74a263ce929e4e199474d586c16	no-match	no-match	no-match	no-match	no-match	no-match	0	private	0				||||
b01898deba2f63313c6329b2b77b9542	no-match	no-match	no-match	no-match	no-match	no-match	0	private	0				||||
b01b22eb27e48ed2c785882ee457855e	no-match	no-match	no-match	no-match	no-match	no-match	0	private	0				||||
b022a50c356d7b7593df9f95b7759cbd	no-match	no-match	no-match	no-match	no-match	no-match	0	private	0				||||
b0341bc3f95f228efc5becf1a346bfb1	no-match	no-match	no-match	no-match	no-match	no-match	0	private	0				||||
b0392d49801071049121ba5a904ae77a	no-match	no-match	no-match	no-match	no-match	no-match	0	private	0				||||
b03bc8005a0f4edbf0a7054d1d299665	no-match	no-match	no-match	no-match	no-match	no-match	0	private	0				||||
b0476f1faecabf3010bae4e27af06968	no-match	no-match	no-match	no-match	no-match	no-match	0	private	0				||||
b04a9fda7758ab39fd9459c2969ca76e	no-match	no-match	no-match	no-match	no-match	no-match	0	private	0				||||
b04b1c4bd6c5206f28547d80f50132f1	no-match	no-match	no-match	no-match	no-match	no-match	0	private	0				||||
b04e3fdf897f9474a91077f30d98773d	no-match	no-match	no-match	no-match	no-match	no-match	0	private	0				||||
b04f27c4d3296fb0f69f651b96e53395	no-match	no-match	no-match	no-match	no-match	no-match	0	private	0				||||
b0575812ea00db0d92123d08117b9e53	no-match	no-match	no-match	no-match	no-match	no-match	0	private	0				||||
b06216262d0e04ac8ccd3e7fc008b0eb	no-match	no-match	no-match	no-match	no-match	no-match	0	private	0				||||
b07b81ae9f9996eed2aec74764e988ed	no-match	no-match	no-match	no-match	no-match	no-match	0	private	0				||||
b087d89db956ea4d10dc34742516c0b4	no-match	no-match	no-match	no-match	no-match	no-match	0	private	0				||||
b08ea0aa24a2b2ee23c248e7683aeb8a	no-match	no-match	no-match	no-match	no-match	no-match	0	private	0				||||
b09bb03f7f94d043e3c8781f67cda73e	no-match	no-match	no-match	no-match	no-match	no-match	0	private	0				||||
b0b1a55cf26fe43c540ae6c9a08304da	no-match	no-match	no-match	no-match	no-match	no-match	0	private	0				||||
b0b6ad4a7c5614a0690034f213a7412c	no-match	no-match	no-match	no-match	no-match	no-match	0	private	0				||||
b0b9f9497c63cbdeda6f3a149102048b	no-match	no-match	no-match	no-match	no-match	no-match	0	private	0				||||
b0d55279519a09e1e694a04427943fee	no-match	no-match	no-match	no-match	no-match	no-match	0	private	0				||||
b0e2881397ff45f918a3a0ac2a6d999c	no-match	no-match	no-match	no-match	no-match	no-match	0	private	0				||||
b0efd42ace3ec221e32021b7c4b13430	no-match	no-match	no-match	no-match	no-match	no-match	0	private	0				||||
b0f04f534d926813c17d267ab208c350	no-match	no-match	no-match	no-match	no-match	no-match	0	private	0				||||
b0f06aca84e018690c72ff4557f9501b	no-match	no-match	no-match	no-match	no-match	no-match	0	private	0				||||
b0f1facb70f6649e25bffab15e72d423	no-match	no-match	no-match	no-match	no-match	no-match	0	private	0				||||
b0fdf7a0958e026728b9e1b32a847199	no-match	no-match	no-match	no-match	no-match	no-match	0	private	0				||||
b10ae9fbb73538d04d05fa6d5310c0e2	no-match	no-match	no-match	no-match	no-match	no-match	0	private	0				||||
b10f90189087222a2a2ccb0deaff6642	no-match	no-match	no-match	no-match	no-match	no-match	0	private	0				||||
b1170db359c4e702a89bcf502ddb66de	no-match	no-match	no-match	no-match	no-match	no-match	0	private	0				||||
b1193dfab03a4c9504b20d16567884a4	no-match	no-match	no-match	no-match	no-match	no-match	0	private	0				||||
b122827ef7eb9472a98c9af16b38c009	no-match	no-match	no-match	no-match	no-match	no-match	0	private	0				||||
b12800ba8089903949b03cf5b1873b55	no-match	no-match	no-match	no-match	no-match	no-match	0	private	0				||||
b12d5d17811c7527870dc5cec992ab3e	no-match	no-match	no-match	no-match	no-match	no-match	0	private	0				||||
b13ebf07b7bc040266f853d0a54d1635	no-match	no-match	no-match	no-match	no-match	no-match	0	private	0				||||
b14c40d9926709fa98d0f672cd5670db	no-match	no-match	no-match	no-match	no-match	no-match	0	private	0				||||
b14d2602a7a4629850965ec87ff0d365	no-match	no-match	no-match	no-match	no-match	no-match	0	private	0				||||
b155e067620be481ca860c9f96909f3c	no-match	no-match	no-match	no-match	no-match	no-match	0	private	0				||||
b169fde9b480b87da5f455fa13e56590	no-match	no-match	no-match	no-match	no-match	no-match	0	private	0				||||
b1845ceadf739b0f8fe539c52c4ec782	no-match	no-match	no-match	no-match	no-match	no-match	0	private	0				||||
b18e96f1c6e7716f0a5d8a409d4788ea	no-match	no-match	no-match	no-match	no-match	no-match	0	private	0				||||
b18ed28c074c6b54a5beffde33c9fdd9	no-match	no-match	no-match	no-match	no-match	no-match	0	private	0				||||
b19548d4a2cee59598c01db308e3cac3	no-match	no-match	no-match	no-match	no-match	no-match	0	private	0				||||
b199b24f2d9e006b086353d9473938bb	no-match	no-match	no-match	no-match	no-match	no-match	0	private	0				||||
b1ad0c65f40ec58fd613f60dee081c4c	no-match	no-match	no-match	no-match	no-match	no-match	0	private	0				||||
b1ae8dedda1bcb5e1d20f27dd80a0fb6	no-match	no-match	no-match	no-match	no-match	no-match	0	private	0				||||
b1baef437c8cd5938d0e9819dd27f078	no-match	no-match	no-match	no-match	no-match	no-match	0	private	0				||||
b1bf3f771b1dc5727a607899ab2534fc	no-match	no-match	no-match	no-match	no-match	no-match	0	private	0				||||
b1c92a90205d0734a3bdfd26fdaeac34	no-match	no-match	no-match	no-match	no-match	no-match	0	private	0				||||
b1d3e50b287b9c16df11b0430a8e67af	no-match	no-match	no-match	no-match	no-match	no-match	0	private	0				||||
b1dfaa6bc9e6ed3a5f6894ae8876c371	no-match	no-match	no-match	no-match	no-match	no-match	0	private	0				||||
b1f1d0affdecba3393e1d9dd6131733a	no-match	no-match	no-match	no-match	no-match	no-match	0	private	0				||||
b1f4456e976351070d3d854c15cb9f9b	no-match	no-match	no-match	no-match	no-match	no-match	0	private	0				||||
b215083cf05cab05dcd2a2fc3f200a48	no-match	no-match	no-match	no-match	no-match	no-match	0	private	0				||||
b22e54d9c5ed2e71755ec15c7d0e6a4c	no-match	no-match	no-match	no-match	no-match	no-match	0	private	0				||||
b23297da480b472a48c2f78ef2dcf6f8	no-match	no-match	no-match	no-match	no-match	no-match	0	private	0				||||
b2380a760fb7341c7088cd4c207cf51f	no-match	no-match	no-match	no-match	no-match	no-match	0	private	0				||||
b2426ed88fe4363ce7aff6b41e758e3e	no-match	no-match	no-match	no-match	no-match	no-match	0	private	0				||||
b25ae15be5b5fffe9a9d43701ceb9b1a	no-match	no-match	no-match	no-match	no-match	no-match	0	private	0				||||
b262c6281351583a9d48b55a785c95d2	no-match	no-match	no-match	no-match	no-match	no-match	0	private	0				||||
b266230e39112833f4b8785e2ccf1edb	no-match	no-match	no-match	no-match	no-match	no-match	0	private	0				||||
b2704bdc6de3d70e8876c7cbeb4c9a4c	no-match	no-match	no-match	no-match	no-match	no-match	0	private	0				||||
b276e9d367d1665a7eb765775a75c10b	no-match	no-match	no-match	no-match	no-match	no-match	0	private	0				||||
b27d212103b3528dd75dad50d260e920	no-match	no-match	no-match	no-match	no-match	no-match	0	private	0				||||
b281d2e3665c3f543b1fe8467db3dec9	no-match	no-match	no-match	no-match	no-match	no-match	0	private	0				||||
b286a10da4387685cbf56b49981ea348	no-match	no-match	no-match	no-match	no-match	no-match	0	private	0				||||
b2a91195ff54c0371cf476f132358e5f	no-match	no-match	no-match	no-match	no-match	no-match	0	private	0				||||
b2aa30c827baef98d1c9ee382c67c98c	no-match	no-match	no-match	no-match	no-match	no-match	0	private	0				||||
b2abcbf4c5bc0958f6e5cc9e5157d7fc	no-match	no-match	no-match	no-match	no-match	no-match	0	private	0				||||
b2b122ee80bceabc45f48316d09db99d	no-match	no-match	no-match	no-match	no-match	no-match	0	private	0				||||
b2b2854253915ba2746c2e96b4fec7ff	no-match	no-match	no-match	no-match	no-match	no-match	0	private	0				||||
b2b41a80010c4ce751b1460d9acb245b	no-match	no-match	no-match	no-match	no-match	no-match	0	private	0				||||
b2c8eef6e06c9091a74ecff6416d8c0d	no-match	no-match	no-match	no-match	no-match	no-match	0	private	0				||||
b2d0775fccd4e680b3a53159d02827a2	no-match	no-match	no-match	no-match	no-match	no-match	0	private	0				||||
b2e454bc6b621ce2876165eeefec8f51	no-match	no-match	no-match	no-match	no-match	no-match	0	private	0				||||
b2e553c7a6b8f70c6ab9d305f1350757	no-match	no-match	no-match	no-match	no-match	no-match	0	private	0				||||
b2e67bc289f564b62749ac4e13f9ff5f	no-match	no-match	no-match	no-match	no-match	no-match	0	private	0				||||
b2ea863b66485309dfc2001000ec6cb1	no-match	no-match	no-match	no-match	no-match	no-match	0	private	0				||||
b2ec1baa8598921545696213740edcb8	no-match	no-match	no-match	no-match	no-match	no-match	0	private	0				||||
b2f6dbf51dc87718792d51b3ba620ef7	no-match	no-match	no-match	no-match	no-match	no-match	0	private	0				||||
b2ff321bfa7d13a262fbda692b263bc2	no-match	no-match	no-match	no-match	no-match	no-match	0	private	0				||||
b320927c32f53b11d625d1e314192ecd	no-match	no-match	no-match	no-match	no-match	no-match	0	private	0				||||
b332d71f205ed301b871d284da68030d	no-match	no-match	no-match	no-match	no-match	no-match	0	private	0				||||
b334e7f5a67f20c040ac934a55176058	no-match	no-match	no-match	no-match	no-match	no-match	0	private	0				||||
b339a292686f6486f6c2e307a04ba663	no-match	no-match	no-match	no-match	no-match	no-match	0	private	0				||||
b345f5dc5ae424293d0e7cd33897ca14	no-match	no-match	no-match	no-match	no-match	no-match	0	private	0				||||
b35816ea3bad7ba6dab96926ffecfd90	no-match	no-match	no-match	no-match	no-match	no-match	0	private	0				||||
b360c04146946d7e418f530565c6e6ba	no-match	no-match	no-match	no-match	no-match	no-match	0	private	0				||||
b3649f12d4a2914dc28b375ffa590448	no-match	no-match	no-match	no-match	no-match	no-match	0	private	0				||||
b3805e8691b728dfdd19e7c640ddcc25	no-match	no-match	no-match	no-match	no-match	no-match	0	private	0				||||
b382abfb30f950381a5fd1c8731aa769	no-match	no-match	no-match	no-match	no-match	no-match	0	private	0				||||
b39d7e1466e06c47774bb34806cb6ece	no-match	no-match	no-match	no-match	no-match	no-match	0	private	0				||||
b3a336082dd7ea4e79fadb7cad15ed41	no-match	no-match	no-match	no-match	no-match	no-match	0	private	0				||||
b3b50f50c6161ba450f1fcd57c6c2c0d	no-match	no-match	no-match	no-match	no-match	no-match	0	private	0				||||
b3b7cca2850308a4bcc683905f195886	no-match	no-match	no-match	no-match	no-match	no-match	0	private	0				||||
b3bb303255044a6adc463f29e4a38cfc	no-match	no-match	no-match	no-match	no-match	no-match	0	private	0				||||
b3bdf31e28187a123094d728e5d3cf6b	no-match	no-match	no-match	no-match	no-match	no-match	0	private	0				||||
b3ddeacaddf75d11cda397a7306a4b3f	no-match	no-match	no-match	no-match	no-match	no-match	0	private	0				||||
b3df92025d90b585eb15a996b01489d1	no-match	no-match	no-match	no-match	no-match	no-match	0	private	0				||||
b3e3f8e0b5f85007a2e169be1755f512	no-match	no-match	no-match	no-match	no-match	no-match	0	private	0				||||
b3e7d32b511a1548d2d2ab5e76f99c18	no-match	no-match	no-match	no-match	no-match	no-match	0	private	0				||||
b407bfc512504ebbca95b3cfe38c5f69	no-match	no-match	no-match	no-match	no-match	no-match	0	private	0				||||
b4093b0d7199c355165468ae06e9e734	no-match	no-match	no-match	no-match	no-match	no-match	0	private	0				||||
b410df0e65110bfcd56042f3a9d90574	no-match	no-match	no-match	no-match	no-match	no-match	0	private	0				||||
b411b924121e904d3993c0d0b4c5a169	no-match	no-match	no-match	no-match	no-match	no-match	0	private	0				||||
b421ff84c5cb41c328bed6fe2dbcca20	no-match	no-match	no-match	no-match	no-match	no-match	0	private	0				||||
b42698dacbcad9fde24e3b663aa87f15	no-match	no-match	no-match	no-match	no-match	no-match	0	private	0				||||
b432efa4a0201536c776c128444a9866	no-match	no-match	no-match	no-match	no-match	no-match	0	private	0				||||
b43c3fd339b10408e9e74a273c95a0e4	no-match	no-match	no-match	no-match	no-match	no-match	0	private	0				||||
b4436cdeb93c2372ed51a22157304b1f	no-match	no-match	no-match	no-match	no-match	no-match	0	private	0				||||
b456422d39338ceb12feaf9718c92473	no-match	no-match	no-match	no-match	no-match	no-match	0	private	0				||||
b4594b215e91b8d8bcc33872d1e05dd7	no-match	no-match	no-match	no-match	no-match	no-match	0	private	0				||||
b4659d41c945f2901348fa24b3a16e01	no-match	no-match	no-match	no-match	no-match	no-match	0	private	0				||||
b475a9ad7e5678e9ce3444ffdd4b800b	no-match	no-match	no-match	no-match	no-match	no-match	0	private	0				||||
b48114bf309f1956893b0c54549e1fe9	no-match	no-match	no-match	no-match	no-match	no-match	0	private	0				||||
b486d9192a8718e468f52d6147dced0c	no-match	no-match	no-match	no-match	no-match	no-match	0	private	0				||||
b48a20e1b18acddadb4b0fa074779b1a	no-match	no-match	no-match	no-match	no-match	no-match	0	private	0				||||
b490512106c7ded12a7cf1fc3f776aed	no-match	no-match	no-match	no-match	no-match	no-match	0	private	0				||||
b496a67ec024eb9d444ad3066e428c97	no-match	no-match	no-match	no-match	no-match	no-match	0	private	0				||||
b49c50467d8432ef2b8848be1bb83481	no-match	no-match	no-match	no-match	no-match	no-match	0	private	0				||||
b49e1e9c4831127b73922d0369bbe961	no-match	no-match	no-match	no-match	no-match	no-match	0	private	0				||||
b4a88735aac0ce514fef9079c5d1a8da	no-match	no-match	no-match	no-match	no-match	no-match	0	private	0				||||
b4a909f5ad0515ff658c747e8c4061a1	no-match	no-match	no-match	no-match	no-match	no-match	0	private	0				||||
b4b80b678b4ee739a59751dce8bd976b	no-match	no-match	no-match	no-match	no-match	no-match	0	private	0				||||
b4bf7cf084dbd25ecc83920188388984	no-match	no-match	no-match	no-match	no-match	no-match	0	private	0				||||
b4c2bc2c96016f7d1d845c1ccb0fd499	no-match	no-match	no-match	no-match	no-match	no-match	0	private	0				||||
b4c6df4dea0e3312e6dc28839c066ed5	no-match	no-match	no-match	no-match	no-match	no-match	0	private	0				||||
b4ccc7efe0c401ad7d864e00d8d0ffe4	no-match	no-match	no-match	no-match	no-match	no-match	0	private	0				||||
b4d757832ef111de6d4b26cd896e71ea	no-match	no-match	no-match	no-match	no-match	no-match	0	private	0				||||
b4d7792422484354b04cd23503d425da	no-match	no-match	no-match	no-match	no-match	no-match	0	private	0				||||
b4d9c91e64c0393ea62f3c5e72ff2799	no-match	no-match	no-match	no-match	no-match	no-match	0	private	0				||||
b4dcce0ac981c74478e167db0aa77a12	no-match	no-match	no-match	no-match	no-match	no-match	0	private	0				||||
b50616aef7fa1fbc1fba567d994cdf9c	no-match	no-match	no-match	no-match	no-match	no-match	0	private	0				||||
b50919df14b838fc93518f4f7bb602fe	no-match	no-match	no-match	no-match	no-match	no-match	0	private	0				||||
b519907f43fedb94a02655c2b056e97b	no-match	no-match	no-match	no-match	no-match	no-match	0	private	0				||||
b51c279e6826c2e2f0078cdc97e64ddf	no-match	no-match	no-match	no-match	no-match	no-match	0	private	0				||||
b51fe122dbb1530759bd8fc97ecbdae7	no-match	no-match	no-match	no-match	no-match	no-match	0	private	0				||||
b52de104594161c53bd3c9dc0240cce1	no-match	no-match	no-match	no-match	no-match	no-match	0	private	0				||||
b52ef4b265b98d69ee156f4bc54708fe	no-match	no-match	no-match	no-match	no-match	no-match	0	private	0				||||
b53b66b9f525a27651eb20526ac1af95	no-match	no-match	no-match	no-match	no-match	no-match	0	private	0				||||
b547b893246c88cd5b0cc8011e376af9	no-match	no-match	no-match	no-match	no-match	no-match	0	private	0				||||
b54f62766b90b7cc184e9302db326bf0	no-match	no-match	no-match	no-match	no-match	no-match	0	private	0				||||
b56079f5a6c0cfa44565a2402278b55c	no-match	no-match	no-match	no-match	no-match	no-match	0	private	0				||||
b560f09b4508a15bb640a3b55e42923a	no-match	no-match	no-match	no-match	no-match	no-match	0	private	0				||||
b5825223c4ad85d32d06fbc91a092262	no-match	no-match	no-match	no-match	no-match	no-match	0	private	0				||||
b583f36e4758231bbbbac575e84a44b2	no-match	no-match	no-match	no-match	no-match	no-match	0	private	0				||||
b58468e8f96030c0660991b7c8ebdc8f	no-match	no-match	no-match	no-match	no-match	no-match	0	private	0				||||
b58dd584c07c3f5eb586bf66569f0932	no-match	no-match	no-match	no-match	no-match	no-match	0	private	0				||||
b594e5c562e2f314647d9f3e95f1bf81	no-match	no-match	no-match	no-match	no-match	no-match	0	private	0				||||
b5a83de45f0aff25e276ee51ae3fd996	no-match	no-match	no-match	no-match	no-match	no-match	0	private	0				||||
b5bc8b2faaba65d663e2c7478d6c1387	no-match	no-match	no-match	no-match	no-match	no-match	0	private	0				||||
b5c62f296e5b30a7fa4fb6d31dea2c79	no-match	no-match	no-match	no-match	no-match	no-match	0	private	0				||||
b5c753d4a42e88f295e660f6027f9699	no-match	no-match	no-match	no-match	no-match	no-match	0	private	0				||||
b5cdf4ca95baaced002dddacca074d39	no-match	no-match	no-match	no-match	no-match	no-match	0	private	0				||||
b5d224c318abec960159fabf98009912	no-match	no-match	no-match	no-match	no-match	no-match	0	private	0				||||
b5d33128d02eea199f8341b5196e5c66	no-match	no-match	no-match	no-match	no-match	no-match	0	private	0				||||
b5d59d01aa1ca796baf02c59f38973aa	no-match	no-match	no-match	no-match	no-match	no-match	0	private	0				||||
b5d68ebecbd0a31e9fd7dbe73583daee	no-match	no-match	no-match	no-match	no-match	no-match	0	private	0				||||
b5f03e8d2e57f6844c689ae97a40c868	no-match	no-match	no-match	no-match	no-match	no-match	0	private	0				||||
b5f5376a1ef34424c693d7bd2ec65c17	no-match	no-match	no-match	no-match	no-match	no-match	0	private	0				||||
b607376c289f33a0a0a97c03b2492d00	no-match	no-match	no-match	no-match	no-match	no-match	0	private	0				||||
b60cadb55f9a5ff3f39c6d969ba51401	no-match	no-match	no-match	no-match	no-match	no-match	0	private	0				||||
b60f638af0cc6f940015c99a52a465fa	no-match	no-match	no-match	no-match	no-match	no-match	0	private	0				||||
b613a12884b52aaaac93d3e4be2a0499	no-match	no-match	no-match	no-match	no-match	no-match	0	private	0				||||
b6164c7395fc8419a76fdcaf23b45330	no-match	no-match	no-match	no-match	no-match	no-match	0	private	0				||||
b62ffb8f93e0d01451a7e222ea2a9c95	no-match	no-match	no-match	no-match	no-match	no-match	0	private	0				||||
b63d054c2c6bf031c5b71a5b355e14ae	no-match	no-match	no-match	no-match	no-match	no-match	0	private	0				||||
b64a11bb178e57efe52171030baeb195	no-match	no-match	no-match	no-match	no-match	no-match	0	private	0				||||
b64a50bafaa836cad8e2a7eeed28e9bd	no-match	no-match	no-match	no-match	no-match	no-match	0	private	0				||||
b66c8a19488c0dae73379791c81e2078	no-match	no-match	no-match	no-match	no-match	no-match	0	private	0				||||
b6729a784468740f9ad26e95e3f9e5f1	no-match	no-match	no-match	no-match	no-match	no-match	0	private	0				||||
b678bc2fa4bd3a297109bc53665ddecd	no-match	no-match	no-match	no-match	no-match	no-match	0	private	0				||||
b679294be1b7071555e25e610905d2ed	no-match	no-match	no-match	no-match	no-match	no-match	0	private	0				||||
b67a190b6e540adc316a85e2362dcd2c	no-match	no-match	no-match	no-match	no-match	no-match	0	private	0				||||
b692a7dd200ec5348671bb7e18bc46c3	no-match	no-match	no-match	no-match	no-match	no-match	0	private	0				||||
b69af0ddadae65fdcd12b3f9b9485d6f	no-match	no-match	no-match	no-match	no-match	no-match	0	private	0				||||
b6a888d9473b74ec181cf0c692221dc4	no-match	no-match	no-match	no-match	no-match	no-match	0	private	0				||||
b6b6652d0913ae4c154340d6fc0b059f	no-match	no-match	no-match	no-match	no-match	no-match	0	private	0				||||
b6b8aa5be0365d7734dad05dc4353787	no-match	no-match	no-match	no-match	no-match	no-match	0	private	0				||||
b6bd6234da11f8c06fc62a05dd370378	no-match	no-match	no-match	no-match	no-match	no-match	0	private	0				||||
b6c5ce55fd659912045aa057574b4a03	no-match	no-match	no-match	no-match	no-match	no-match	0	private	0				||||
b6db29e37ca92b261326100ef89fda07	no-match	no-match	no-match	no-match	no-match	no-match	0	private	0				||||
b6e0f42bd26f73a9de2d5db4b63a7112	no-match	no-match	no-match	no-match	no-match	no-match	0	private	0				||||
b6e913cf5a90e911909d993fcf9d83ba	no-match	no-match	no-match	no-match	no-match	no-match	0	private	0				||||
b6e94da30fdab221628a97073e144728	no-match	no-match	no-match	no-match	no-match	no-match	0	private	0				||||
b6efe51a673ccd361057ca91f5071357	no-match	no-match	no-match	no-match	no-match	no-match	0	private	0				||||
b6f76ad78d1b44da20ecc795c1a78fcc	no-match	no-match	no-match	no-match	no-match	no-match	0	private	0				||||
b70210ced448b9f6638e94e55c5a9fac	no-match	no-match	no-match	no-match	no-match	no-match	0	private	0				||||
b70a603bf558d7f108c5edcf97677da9	no-match	no-match	no-match	no-match	no-match	no-match	0	private	0				||||
b70afaaaaceead5a3dee48b220085f54	no-match	no-match	no-match	no-match	no-match	no-match	0	private	0				||||
b7138967afc9f3ef53ba61d0638933b5	no-match	no-match	no-match	no-match	no-match	no-match	0	private	0				||||
b716323b1f47731761f175204ba669bf	no-match	no-match	no-match	no-match	no-match	no-match	0	private	0				||||
b733504dfb352818701a18db6c8b38ee	no-match	no-match	no-match	no-match	no-match	no-match	0	private	0				||||
b74478c338e809e478f100b139acc8e1	no-match	no-match	no-match	no-match	no-match	no-match	0	private	0				||||
b754eed824a4a514ffdd2613e470f37f	no-match	no-match	no-match	no-match	no-match	no-match	0	private	0				||||
b75f4137c3f6688c4a19cecf81402d19	no-match	no-match	no-match	no-match	no-match	no-match	0	private	0				||||
b75f7b40d3ad21d0e701dd2cc623a18e	no-match	no-match	no-match	no-match	no-match	no-match	0	private	0				||||
b76bd1f3aa0c7d4c5d08b7e0bfe2963a	no-match	no-match	no-match	no-match	no-match	no-match	0	private	0				||||
b76f9eb658c42b719289a9e44a98b148	no-match	no-match	no-match	no-match	no-match	no-match	0	private	0				||||
b787eb4c48760742dde452a9631d3bc3	no-match	no-match	no-match	no-match	no-match	no-match	0	private	0				||||
b78a34a1823e87eded9b00c3c3b98344	no-match	no-match	no-match	no-match	no-match	no-match	0	private	0				||||
b795057414957bee00cfbc01019359c3	no-match	no-match	no-match	no-match	no-match	no-match	0	private	0				||||
b79cdb4d2e65976591995b4ba18a97fd	no-match	no-match	no-match	no-match	no-match	no-match	0	private	0				||||
b7ac73881e1abd82b222a54bbeaed348	no-match	no-match	no-match	no-match	no-match	no-match	0	private	0				||||
b7b954d83e516e3ebb5bbda41a087996	no-match	no-match	no-match	no-match	no-match	no-match	0	private	0				||||
b7c3ee6cca13250a3e11fc1d05bf19d1	no-match	no-match	no-match	no-match	no-match	no-match	0	private	0				||||
b7d28fb599eca5d58da14b95f6492f58	no-match	no-match	no-match	no-match	no-match	no-match	0	private	0				||||
b7eafa30deb44ae8bbcd6efe0f89260d	no-match	no-match	no-match	no-match	no-match	no-match	0	private	0				||||
b801f3bab3ddd47bc8ee195b2781936d	no-match	no-match	no-match	no-match	no-match	no-match	0	private	0				||||
b80dfa7765596a9088b4e46c4de3501e	no-match	no-match	no-match	no-match	no-match	no-match	0	private	0				||||
b8121fcb9ea16f89ceaf7e65dd81dc42	no-match	no-match	no-match	no-match	no-match	no-match	0	private	0				||||
b81895502e64e8f2f4f59a1276173394	no-match	no-match	no-match	no-match	no-match	no-match	0	private	0				||||
b8326c29b4fa7bb3127f8f7a424c2110	no-match	no-match	no-match	no-match	no-match	no-match	0	private	0				||||
b8330191ded64fec0b1c2fa471f5ca10	no-match	no-match	no-match	no-match	no-match	no-match	0	private	0				||||
b849d741ac80702b86e6bafa665d7ab9	no-match	no-match	no-match	no-match	no-match	no-match	0	private	0				||||
b84a230f37ed601bd0220c685f22666a	no-match	no-match	no-match	no-match	no-match	no-match	0	private	0				||||
b868ae29eaef63d857db4b552620362e	no-match	no-match	no-match	no-match	no-match	no-match	0	private	0				||||
b870afbe8e8cd32a7ede17d7ef43de3a	no-match	no-match	no-match	no-match	no-match	no-match	0	private	0				||||
b872220f585cc9cd13dde2b1c6d94d3f	no-match	no-match	no-match	no-match	no-match	no-match	0	private	0				||||
b8725f6b313d6d38fc300fc5619648c0	no-match	no-match	no-match	no-match	no-match	no-match	0	private	0				||||
b89c693f9b48271241b54ffc5912c3cb	no-match	no-match	no-match	no-match	no-match	no-match	0	private	0				||||
b8a3077f1ebebcb737cb0735405cc7e6	no-match	no-match	no-match	no-match	no-match	no-match	0	private	0				||||
b8b6d37058aa65bab65d616bd8b2cd51	no-match	no-match	no-match	no-match	no-match	no-match	0	private	0				||||
b8bb8104e35b3694166e0850dcfa206b	no-match	no-match	no-match	no-match	no-match	no-match	0	private	0				||||
b8ccc18f149ff69a4ece7dbb1f02fdf7	no-match	no-match	no-match	no-match	no-match	no-match	0	private	0				||||
b8d53d6420c5f7ab3b1166e25d30db10	no-match	no-match	no-match	no-match	no-match	no-match	0	private	0				||||
b8d83e4538d9dc098dffcd1da8ac5f8e	no-match	no-match	no-match	no-match	no-match	no-match	0	private	0				||||
b8ecaf5be901e87c37b213ccc642295b	no-match	no-match	no-match	no-match	no-match	no-match	0	private	0				||||
b8ee627450ba67953daf24ddd0cbcf1c	no-match	no-match	no-match	no-match	no-match	no-match	0	private	0				||||
b8f53d84b92f8733efac98ee7d499f6e	no-match	no-match	no-match	no-match	no-match	no-match	0	private	0				||||
b8f61f02e89a257ecc575b63afb3c4ff	no-match	no-match	no-match	no-match	no-match	no-match	0	private	0				||||
b8f752089c15ce4cd3c39caf1ba83179	no-match	no-match	no-match	no-match	no-match	no-match	0	private	0				||||
b8f94b41fb2d7bf0d398d4ce9f01be5f	no-match	no-match	no-match	no-match	no-match	no-match	0	private	0				||||
b900780057ffc09444cff0cf11157ed5	no-match	no-match	no-match	no-match	no-match	no-match	0	private	0				||||
b9063b00f30c50567aab75296d1648fe	no-match	no-match	no-match	no-match	no-match	no-match	0	private	0				||||
b906c7432d8f422a0d5325d4559af574	no-match	no-match	no-match	no-match	no-match	no-match	0	private	0				||||
b9080a779a3b0267f5cc1db82f1105f8	no-match	no-match	no-match	no-match	no-match	no-match	0	private	0				||||
b90c4daa1edaf961562c88119d3a9d2c	no-match	no-match	no-match	no-match	no-match	no-match	0	private	0				||||
b90f95adcec01820b5919990ac44bdd0	no-match	no-match	no-match	no-match	no-match	no-match	0	private	0				||||
b90ffa2f1eebbfcd89803fc8eadcefd9	no-match	no-match	no-match	no-match	no-match	no-match	0	private	0				||||
b924d98a9716959af6bdd3205e635d0f	no-match	no-match	no-match	no-match	no-match	no-match	0	private	0				||||
b92db70d50ef786643b716b9fb40e1f5	no-match	no-match	no-match	no-match	no-match	no-match	0	private	0				||||
b92ddd88c6f4dae1358507411dc1ed71	no-match	no-match	no-match	no-match	no-match	no-match	0	private	0				||||
b92e958e9bb3acc518b379d59a15f246	no-match	no-match	no-match	no-match	no-match	no-match	0	private	0				||||
b931b588c27bcccb73dd0e4392d0fdb7	no-match	no-match	no-match	no-match	no-match	no-match	0	private	0				||||
b93ebcec128bc82acc06c54bac8049d1	no-match	no-match	no-match	no-match	no-match	no-match	0	private	0				||||
b9402fa8e523f67675339382e07c8bca	no-match	no-match	no-match	no-match	no-match	no-match	0	private	0				||||
b947107c5df4c1c394a481550d77fdf3	no-match	no-match	no-match	no-match	no-match	no-match	0	private	0				||||
b953398238513ecc9f5750de50a538de	no-match	no-match	no-match	no-match	no-match	no-match	0	private	0				||||
b95896713e09921da48ec4c3560a56a8	no-match	no-match	no-match	no-match	no-match	no-match	0	private	0				||||
b95e6a3e7571a6cd516f7425669a67f4	no-match	no-match	no-match	no-match	no-match	no-match	0	private	0				||||
b9606d3d3cfc1592b5a17f5cdcb3cf99	no-match	no-match	no-match	no-match	no-match	no-match	0	private	0				||||
b975784ade58cdf2b3e2b6d8a0e0a2e0	no-match	no-match	no-match	no-match	no-match	no-match	0	private	0				||||
b97ed6a327d5927ffac3a2888c04dadb	no-match	no-match	no-match	no-match	no-match	no-match	0	private	0				||||
b988bbfa09c6b2257ad001301634c5fc	no-match	no-match	no-match	no-match	no-match	no-match	0	private	0				||||
b993029815947f2e01ceb415774f880c	no-match	no-match	no-match	no-match	no-match	no-match	0	private	0				||||
b9ae98a65c264611be006baa5f26ebf6	no-match	no-match	no-match	no-match	no-match	no-match	0	private	0				||||
b9b0a76ba0212d671087cd14da76c079	no-match	no-match	no-match	no-match	no-match	no-match	0	private	0				||||
b9b490dfd9b0b4fb53b6ca22f1e7af13	no-match	no-match	no-match	no-match	no-match	no-match	0	private	0				||||
b9b68a3cb3dc1a21e22cb40eff28fa00	no-match	no-match	no-match	no-match	no-match	no-match	0	private	0				||||
b9b859a65d4fd2e2cf36ccbf6e0e0ada	no-match	no-match	no-match	no-match	no-match	no-match	0	private	0				||||
b9c7914dce65320825385480fd45937d	no-match	no-match	no-match	no-match	no-match	no-match	0	private	0				||||
b9cb6d3bdf01c79293e7a469bc8b5ee6	no-match	no-match	no-match	no-match	no-match	no-match	0	private	0				||||
b9d7044849047a3f326efd619689fa11	no-match	no-match	no-match	no-match	no-match	no-match	0	private	0				||||
b9da9c05025202e410e13d3bd9c54952	no-match	no-match	no-match	no-match	no-match	no-match	0	private	0				||||
b9e843819ba18de683baa38c8d04d44a	no-match	no-match	no-match	no-match	no-match	no-match	0	private	0				||||
b9ef47db7df5bee18598b780676cead7	no-match	no-match	no-match	no-match	no-match	no-match	0	private	0				||||
b9f3d2bd86177fc94063edd0f5a33334	no-match	no-match	no-match	no-match	no-match	no-match	0	private	0				||||
b9fab6f2bee05e38e058bbccd62d52c3	no-match	no-match	no-match	no-match	no-match	no-match	0	private	0				||||
ba173294c604785ba84fa63d736c3143	no-match	no-match	no-match	no-match	no-match	no-match	0	private	0				||||
ba1fe66ebe0263255a984ddfd7dd18b4	no-match	no-match	no-match	no-match	no-match	no-match	0	private	0				||||
ba30f88a1dfa77caeff84ebca9490bb6	no-match	no-match	no-match	no-match	no-match	no-match	0	private	0				||||
ba45bcf5eb64d9c3d665f7526e04e242	no-match	no-match	no-match	no-match	no-match	no-match	0	private	0				||||
ba5168bdd44396b89c01dc1edbc40c11	no-match	no-match	no-match	no-match	no-match	no-match	0	private	0				||||
ba573a89aa56c3408b50d9f736685f9a	no-match	no-match	no-match	no-match	no-match	no-match	0	private	0				||||
ba5bff827148781c6811236f47531fe4	no-match	no-match	no-match	no-match	no-match	no-match	0	private	0				||||
ba66fd071105c1672f5e5e9e9fce1f9d	no-match	no-match	no-match	no-match	no-match	no-match	0	private	0				||||
ba6931f5296c65d99e76edb8e0d76477	no-match	no-match	no-match	no-match	no-match	no-match	0	private	0				||||
ba6cbba76b1cb7524dda2622554ac211	no-match	no-match	no-match	no-match	no-match	no-match	0	private	0				||||
ba7581eedcb5650e4dafea741d18e2d9	no-match	no-match	no-match	no-match	no-match	no-match	0	private	0				||||
ba7bee8b20b77931b6844b20905fede4	no-match	no-match	no-match	no-match	no-match	no-match	0	private	0				||||
ba85ef559cbae323def300c8f3099094	no-match	no-match	no-match	no-match	no-match	no-match	0	private	0				||||
ba864024ce17bc171684527837be8a15	no-match	no-match	no-match	no-match	no-match	no-match	0	private	0				||||
ba8cc560a00f9a090ff2ff134db379a6	no-match	no-match	no-match	no-match	no-match	no-match	0	private	0				||||
ba9b8eae8e9fa28e62dd3515c0e53914	no-match	no-match	no-match	no-match	no-match	no-match	0	private	0				||||
baa8611662e64a02becf204b3e3058fd	no-match	no-match	no-match	no-match	no-match	no-match	0	private	0				||||
babd35cdfbb9dbc4b0620a223106961d	no-match	no-match	no-match	no-match	no-match	no-match	0	private	0				||||
babd84f177615cf86b498dc8dbbbc881	no-match	no-match	no-match	no-match	no-match	no-match	0	private	0				||||
baceee1764b1738bfe3ec2632326021c	no-match	no-match	no-match	no-match	no-match	no-match	0	private	0				||||
badb135588a281c25e1f77dba9f13160	no-match	no-match	no-match	no-match	no-match	no-match	0	private	0				||||
badf3aa2123b135d1e86ea507b2019e5	no-match	no-match	no-match	no-match	no-match	no-match	0	private	0				||||
bae319a2d99d3d231cc7233037f758bf	no-match	no-match	no-match	no-match	no-match	no-match	0	private	0				||||
baeacd4eb9c9365f2f2261336c682c7c	no-match	no-match	no-match	no-match	no-match	no-match	0	private	0				||||
baf9ee507918312da0189ecf55f782d2	no-match	no-match	no-match	no-match	no-match	no-match	0	private	0				||||
bafa71dda3248751c62f3e4b1f5869f7	no-match	no-match	no-match	no-match	no-match	no-match	0	private	0				||||
bb06ea0d6f6481c3d05e57f1dd0ca45d	no-match	no-match	no-match	no-match	no-match	no-match	0	private	0				||||
bb0b6a02eb87e2e6172fe8a57aa6583a	no-match	no-match	no-match	no-match	no-match	no-match	0	private	0				||||
bb11022f179a70f788f31060d06a7795	no-match	no-match	no-match	no-match	no-match	no-match	0	private	0				||||
bb1d03314fe81e5fd5742487c50ae0eb	no-match	no-match	no-match	no-match	no-match	no-match	0	private	0				||||
bb2ef1001c4233ea69236f73804ff14b	no-match	no-match	no-match	no-match	no-match	no-match	0	private	0				||||
bb317c15c8aa2d03ac69ada9caceae6c	no-match	no-match	no-match	no-match	no-match	no-match	0	private	0				||||
bb5ac12148e9d9992aaec780a9a9c650	no-match	no-match	no-match	no-match	no-match	no-match	0	private	0				||||
bb81f46a279d670031046f5e2fa7ee74	no-match	no-match	no-match	no-match	no-match	no-match	0	private	0				||||
bb95422c6d92b04624270f144bf4e6fd	no-match	no-match	no-match	no-match	no-match	no-match	0	private	0				||||
bb997e5dddd5ccfa2d2bd9d933d813c1	no-match	no-match	no-match	no-match	no-match	no-match	0	private	0				||||
bb9d6dcb524ce3426f0fc017cb4ee9dd	no-match	no-match	no-match	no-match	no-match	no-match	0	private	0				||||
bbacafdd2436877776bb1dc755572a94	no-match	no-match	no-match	no-match	no-match	no-match	0	private	0				||||
bbb0a189840e8967ff6bcf6da0d8d53c	no-match	no-match	no-match	no-match	no-match	no-match	0	private	0				||||
bbb140dadc8ed7f58cb3bc4fe23dbc9b	no-match	no-match	no-match	no-match	no-match	no-match	0	private	0				||||
bbba6d7c91add3dcffab00795579b1c0	no-match	no-match	no-match	no-match	no-match	no-match	0	private	0				||||
bbbc5d5f17f0c4b4da24243c23f63080	no-match	no-match	no-match	no-match	no-match	no-match	0	private	0				||||
bbd18125dc3f30b1246e71905414c4d7	no-match	no-match	no-match	no-match	no-match	no-match	0	private	0				||||
bbda93903e5f92c5c1a1ed8474f27921	no-match	no-match	no-match	no-match	no-match	no-match	0	private	0				||||
bbe65dac16b88115485bafe9660a9db3	no-match	no-match	no-match	no-match	no-match	no-match	0	private	0				||||
bbea98323ad090afdb519ad9b0ff2313	no-match	no-match	no-match	no-match	no-match	no-match	0	private	0				||||
bc0c7fa01b64034e9a4dfc60e142ddd6	no-match	no-match	no-match	no-match	no-match	no-match	0	private	0				||||
bc1b9739fab5aa97999f1449bcfd5e90	no-match	no-match	no-match	no-match	no-match	no-match	0	private	0				||||
bc28a5907866abbf8af8a9c1ec7bedc2	no-match	no-match	no-match	no-match	no-match	no-match	0	private	0				||||
bc2d6c1e5e676a0b1bef6f40dce193f2	no-match	no-match	no-match	no-match	no-match	no-match	0	private	0				||||
bc2e32bb592f8dceca151c78928e0fe3	no-match	no-match	no-match	no-match	no-match	no-match	0	private	0				||||
bc2fe446f179c5080c8289e7bfd06f01	no-match	no-match	no-match	no-match	no-match	no-match	0	private	0				||||
bc32d6cd66c950de8321aeef4996cb97	no-match	no-match	no-match	no-match	no-match	no-match	0	private	0				||||
bc3c8505e8083b66716903539d5bf0d1	no-match	no-match	no-match	no-match	no-match	no-match	0	private	0				||||
bc50e40cfa46a003898f2369890e7638	no-match	no-match	no-match	no-match	no-match	no-match	0	private	0				||||
bc53c00ebdc691ede6b1b499d099db26	no-match	no-match	no-match	no-match	no-match	no-match	0	private	0				||||
bc583c1a7103f031d0fb48bdd175c46e	no-match	no-match	no-match	no-match	no-match	no-match	0	private	0				||||
bc6a15357dbf750cc5622259c48fd0c3	no-match	no-match	no-match	no-match	no-match	no-match	0	private	0				||||
bc6d3622b6ba33c300ac372c94162d8f	no-match	no-match	no-match	no-match	no-match	no-match	0	private	0				||||
bc78f8555430a126a51176b3d549c610	no-match	no-match	no-match	no-match	no-match	no-match	0	private	0				||||
bca39ee4e37b8750c2099910452e4d8c	no-match	no-match	no-match	no-match	no-match	no-match	0	private	0				||||
bcac1ee351a4e6c8ce923d5e342d03af	no-match	no-match	no-match	no-match	no-match	no-match	0	private	0				||||
bcaffd2b608eb3a705797f35ec42d061	no-match	no-match	no-match	no-match	no-match	no-match	0	private	0				||||
bcb37bd74c85fbac85c312c9d4fd168b	no-match	no-match	no-match	no-match	no-match	no-match	0	private	0				||||
bcc166216a47db409ec9e7117558cef8	no-match	no-match	no-match	no-match	no-match	no-match	0	private	0				||||
bcd70fd1ffeb85602879f38048d590a7	no-match	no-match	no-match	no-match	no-match	no-match	0	private	0				||||
bce43ab33f3b1000542461592ce8f42b	no-match	no-match	no-match	no-match	no-match	no-match	0	private	0				||||
bce6f98bc56f0a8db56d6d17dd79e136	no-match	no-match	no-match	no-match	no-match	no-match	0	private	0				||||
bcf172f2b915493205b955a231550cfe	no-match	no-match	no-match	no-match	no-match	no-match	0	private	0				||||
bcf9fd982a5548bd472d2c01c6f9c48f	no-match	no-match	no-match	no-match	no-match	no-match	0	private	0				||||
bcfbd390542a1ad941b8a071afa1b6cd	no-match	no-match	no-match	no-match	no-match	no-match	0	private	0				||||
bcfcdcc43b473fd3daa6e52de368ff53	no-match	no-match	no-match	no-match	no-match	no-match	0	private	0				||||
bcffa44196a197e71bf5ed5a88b19097	no-match	no-match	no-match	no-match	no-match	no-match	0	private	0				||||
bd0c07daf8bf701df74c69e0446734c7	no-match	no-match	no-match	no-match	no-match	no-match	0	private	0				||||
bd24a9a1e3f347d4410d5dfef0036c31	no-match	no-match	no-match	no-match	no-match	no-match	0	private	0				||||
bd256a77902d71705e37de1ef207a8c3	no-match	no-match	no-match	no-match	no-match	no-match	0	private	0				||||
bd3c9b248d1714651b316183ac648584	no-match	no-match	no-match	no-match	no-match	no-match	0	private	0				||||
bd492bbae5135bf727d4ce5433a1dab8	no-match	no-match	no-match	no-match	no-match	no-match	0	private	0				||||
bd4aee175453daf58f6e9a4e86691865	no-match	no-match	no-match	no-match	no-match	no-match	0	private	0				||||
bd64ccc04cf800167b2a9088fe8660ec	no-match	no-match	no-match	no-match	no-match	no-match	0	private	0				||||
bd7919e4321e77ffb70062ef95b8bce7	no-match	no-match	no-match	no-match	no-match	no-match	0	private	0				||||
bd7ebf5754cc405c1a01f806b85077f4	no-match	no-match	no-match	no-match	no-match	no-match	0	private	0				||||
bd7f4ab49688de3773a2e16f6494873a	no-match	no-match	no-match	no-match	no-match	no-match	0	private	0				||||
bd891b5f194a5b0a2141f1a39fd60343	no-match	no-match	no-match	no-match	no-match	no-match	0	private	0				||||
bd8e640d659252daefd1c261c5bb1cf9	no-match	no-match	no-match	no-match	no-match	no-match	0	private	0				||||
bd9315bbe74d74396a1e478ef42e0a6d	no-match	no-match	no-match	no-match	no-match	no-match	0	private	0				||||
bd937543785666c61a3ad836e12c1001	no-match	no-match	no-match	no-match	no-match	no-match	0	private	0				||||
bd94fd88d1f6d1aaf38294fb03d6d4c7	no-match	no-match	no-match	no-match	no-match	no-match	0	private	0				||||
bd963e42eb1a68c184e8d738a6d3533c	no-match	no-match	no-match	no-match	no-match	no-match	0	private	0				||||
bd988c58b06ee545a186cc5616ce13b1	no-match	no-match	no-match	no-match	no-match	no-match	0	private	0				||||
bda36c95938dfc64a6e768dbf9b4f5bf	no-match	no-match	no-match	no-match	no-match	no-match	0	private	0				||||
bdb104ae4656b92a907b5928bea89cca	no-match	no-match	no-match	no-match	no-match	no-match	0	private	0				||||
bdb3b3ffd3bf9a86aae0dc50fa5ed989	no-match	no-match	no-match	no-match	no-match	no-match	0	private	0				||||
bdbf36f8eab375235c97309e3cb6faaf	no-match	no-match	no-match	no-match	no-match	no-match	0	private	0				||||
bdc437d788251db9f311e7f9026441c1	no-match	no-match	no-match	no-match	no-match	no-match	0	private	0				||||
bdd1e50fd85aa115e286e64ad9531f19	no-match	no-match	no-match	no-match	no-match	no-match	0	private	0				||||
bddbce23d85678e072f05540123014f8	no-match	no-match	no-match	no-match	no-match	no-match	0	private	0				||||
bdf2b72937fc1756a3a819c8df1a5033	no-match	no-match	no-match	no-match	no-match	no-match	0	private	0				||||
bdfea5daaece87119f84dd40fae83242	no-match	no-match	no-match	no-match	no-match	no-match	0	private	0				||||
bdfed5e2df9a67f127dd1da4883e02e4	no-match	no-match	no-match	no-match	no-match	no-match	0	private	0				||||
be03877e193fe12456dcdebc8355d0df	no-match	no-match	no-match	no-match	no-match	no-match	0	private	0				||||
be1092e9b7d0c94c01a9e8bdd3b0bc0f	no-match	no-match	no-match	no-match	no-match	no-match	0	private	0				||||
be124b4c744e9b169e0cb448fd68d8be	no-match	no-match	no-match	no-match	no-match	no-match	0	private	0				||||
be157678e9b1722bc2e0d07dad1b52b7	no-match	no-match	no-match	no-match	no-match	no-match	0	private	0				||||
be1805c35199d7992f636d7adeb25336	no-match	no-match	no-match	no-match	no-match	no-match	0	private	0				||||
be22d8c8c10ea5ad0b6aa3924bb36dee	no-match	no-match	no-match	no-match	no-match	no-match	0	private	0				||||
be298b1e125cd6f52cb9488fa9e90420	no-match	no-match	no-match	no-match	no-match	no-match	0	private	0				||||
be311508a2fa3953a7179c0014772c0d	no-match	no-match	no-match	no-match	no-match	no-match	0	private	0				||||
be32703a9e11f2196a31870142bde36a	no-match	no-match	no-match	no-match	no-match	no-match	0	private	0				||||
be40fc0033d1e2f1cf71b49ff9e52c20	no-match	no-match	no-match	no-match	no-match	no-match	0	private	0				||||
be4980c8ea5a5a52cbe10edccab81d3e	no-match	no-match	no-match	no-match	no-match	no-match	0	private	0				||||
be54c0ad2ce9585b6f458f60ddb934bb	no-match	no-match	no-match	no-match	no-match	no-match	0	private	0				||||
be6f5aa854b37d8faa4ebcdade301fc1	no-match	no-match	no-match	no-match	no-match	no-match	0	private	0				||||
be76c9adb9357d09c7de40fed19f4e0c	no-match	no-match	no-match	no-match	no-match	no-match	0	private	0				||||
be885b25c03b538eb9e08a593024e94e	no-match	no-match	no-match	no-match	no-match	no-match	0	private	0				||||
be891407708215d4ea30dc516919732f	no-match	no-match	no-match	no-match	no-match	no-match	0	private	0				||||
be8c032f0b8277c62eb0d3d2fd0071c1	no-match	no-match	no-match	no-match	no-match	no-match	0	private	0				||||
be8e8901e5057dcced6c2ee0e028e3e2	no-match	no-match	no-match	no-match	no-match	no-match	0	private	0				||||
be947b023a1694c9ff395d82ea1b414d	no-match	no-match	no-match	no-match	no-match	no-match	0	private	0				||||
bea7285cab3ec839651abbe3d6beb20b	no-match	no-match	no-match	no-match	no-match	no-match	0	private	0				||||
becff8b434b9035f86b1390a820b3847	no-match	no-match	no-match	no-match	no-match	no-match	0	private	0				||||
bedc8ba4cf52aecaddaf36c49642fa49	no-match	no-match	no-match	no-match	no-match	no-match	0	private	0				||||
bee1e0ef47186cdbf78b2a9d447c75c7	no-match	no-match	no-match	no-match	no-match	no-match	0	private	0				||||
bee4980391a59d567e47b58382ee6118	no-match	no-match	no-match	no-match	no-match	no-match	0	private	0				||||
bf0ed62f4035382138fd77ad056e9d39	no-match	no-match	no-match	no-match	no-match	no-match	0	private	0				||||
bf1e2c7fe6cc6b3c657ad986fe4d9d26	no-match	no-match	no-match	no-match	no-match	no-match	0	private	0				||||
bf318d884cc681a43a6f6201b0060ac6	no-match	no-match	no-match	no-match	no-match	no-match	0	private	0				||||
bf346be8d8be61fb1bd03d2cf5aaa731	no-match	no-match	no-match	no-match	no-match	no-match	0	private	0				||||
bf3db91e4f369c46b6b449207b1c7602	no-match	no-match	no-match	no-match	no-match	no-match	0	private	0				||||
bf42f18add548ee81885ce25ed089827	no-match	no-match	no-match	no-match	no-match	no-match	0	private	0				||||
bf4d3bfce9ce4bd2d85c0769f16ac142	no-match	no-match	no-match	no-match	no-match	no-match	0	private	0				||||
bf700dedcb06dd2269e69fd93a933983	no-match	no-match	no-match	no-match	no-match	no-match	0	private	0				||||
bf70749c937ec0b1e092f9990d3d38c1	no-match	no-match	no-match	no-match	no-match	no-match	0	private	0				||||
bf70b311c72f4a5119fad3ff0259a5c9	no-match	no-match	no-match	no-match	no-match	no-match	0	private	0				||||
bf79c1b7473ad7da7c644e885970357d	no-match	no-match	no-match	no-match	no-match	no-match	0	private	0				||||
bf81b2d33723774ac13f13bb2a2fe07e	no-match	no-match	no-match	no-match	no-match	no-match	0	private	0				||||
bf97d4aed147972f9e8b089c7f1e9148	no-match	no-match	no-match	no-match	no-match	no-match	0	private	0				||||
bf9a647095c61a356e671613aa5a59c4	no-match	no-match	no-match	no-match	no-match	no-match	0	private	0				||||
bfa8671663fd1a11d12b9a4a335f21b9	no-match	no-match	no-match	no-match	no-match	no-match	0	private	0				||||
bfb19f82b3aca68af77d125d08b624e9	no-match	no-match	no-match	no-match	no-match	no-match	0	private	0				||||
bfb78516d64c52b921c4b2832c29b45c	no-match	no-match	no-match	no-match	no-match	no-match	0	private	0				||||
bfb847b014082610d188f8fb571df10e	no-match	no-match	no-match	no-match	no-match	no-match	0	private	0				||||
bfb8bed9834b057419538fbe2e29b648	no-match	no-match	no-match	no-match	no-match	no-match	0	private	0				||||
bfbd1557975b130dd98bbf727bc8aa5a	no-match	no-match	no-match	no-match	no-match	no-match	0	private	0				||||
bfd038ef6b03345dbe31496318831fd7	no-match	no-match	no-match	no-match	no-match	no-match	0	private	0				||||
bfe443e38ce0197e94b5f4cb52e6e561	no-match	no-match	no-match	no-match	no-match	no-match	0	private	0				||||
bff6bcc1151e1508e5ac24e9e5466a07	no-match	no-match	no-match	no-match	no-match	no-match	0	private	0				||||
bffd57a9b2b1779471dc02085e2364a2	no-match	no-match	no-match	no-match	no-match	no-match	0	private	0				||||
c0006a66925c12f7831989f70985420b	no-match	no-match	no-match	no-match	no-match	no-match	0	private	0				||||
c0034fa239d1d289bb8670e8bcf506f1	no-match	no-match	no-match	no-match	no-match	no-match	0	private	0				||||
c0053092aeb790418d1e83b9512b2ecf	no-match	no-match	no-match	no-match	no-match	no-match	0	private	0				||||
c00d148101a4be4f9087dd41ec71483d	no-match	no-match	no-match	no-match	no-match	no-match	0	private	0				||||
c016d005fe49c30b61a2a0dd89d51675	no-match	no-match	no-match	no-match	no-match	no-match	0	private	0				||||
c02100029bf26e2957cd98311dc5656c	no-match	no-match	no-match	no-match	no-match	no-match	0	private	0				||||
c03e83894e16f05619dc65e80c5b0b86	no-match	no-match	no-match	no-match	no-match	no-match	0	private	0				||||
c04c676f80e22e43940aaf756e9f049e	no-match	no-match	no-match	no-match	no-match	no-match	0	private	0				||||
c060acc4672397454a59d1830db80861	no-match	no-match	no-match	no-match	no-match	no-match	0	private	0				||||
c087f6ca631d047a777dd24ebf21530c	no-match	no-match	no-match	no-match	no-match	no-match	0	private	0				||||
c0abbe3604a16f5889cc23f7f2cc26a3	no-match	no-match	no-match	no-match	no-match	no-match	0	private	0				||||
c0c32b0c3999daa34d4dc22fb8c31c0e	no-match	no-match	no-match	no-match	no-match	no-match	0	private	0				||||
c0ca7c2cc0b58a7037cd7a08154d42d6	no-match	no-match	no-match	no-match	no-match	no-match	0	private	0				||||
c0ce7c31736868088ad1792ebaf66e09	no-match	no-match	no-match	no-match	no-match	no-match	0	private	0				||||
c0d9a7fd23e0dec60b380e398f852a9b	no-match	no-match	no-match	no-match	no-match	no-match	0	private	0				||||
c0df8da607bd4e3f6e411086646bcfe8	no-match	no-match	no-match	no-match	no-match	no-match	0	private	0				||||
c10c9fc48efd9edf550c9fe9d971ca73	no-match	no-match	no-match	no-match	no-match	no-match	0	private	0				||||
c110f3e49d9be3afdf2fd8022d4c7bf2	no-match	no-match	no-match	no-match	no-match	no-match	0	private	0				||||
c111d911a9ad704ea76682d0c02ce121	no-match	no-match	no-match	no-match	no-match	no-match	0	private	0				||||
c112269861d58463dda314573caca6eb	no-match	no-match	no-match	no-match	no-match	no-match	0	private	0				||||
c1244dc19cddb4d7157a4cc404507bb7	no-match	no-match	no-match	no-match	no-match	no-match	0	private	0				||||
c1345417fdabadab8d6fd35082814a60	no-match	no-match	no-match	no-match	no-match	no-match	0	private	0				||||
c1350b8e7eb47b479e55e91e49166535	no-match	no-match	no-match	no-match	no-match	no-match	0	private	0				||||
c1425d36bdaf048df909a7229bf54269	no-match	no-match	no-match	no-match	no-match	no-match	0	private	0				||||
c14750ec87fc4fdf94f41d68532847c9	no-match	no-match	no-match	no-match	no-match	no-match	0	private	0				||||
c1581c05457a45e61e933cd1d89a1a1e	no-match	no-match	no-match	no-match	no-match	no-match	0	private	0				||||
c15c5d6736b71c566ad9a9f748702ae1	no-match	no-match	no-match	no-match	no-match	no-match	0	private	0				||||
c1615ec5467e43ed17504571f005d737	no-match	no-match	no-match	no-match	no-match	no-match	0	private	0				||||
c166db4218724a0470f282e826122f79	no-match	no-match	no-match	no-match	no-match	no-match	0	private	0				||||
c173f1f65953c834ffe221c367c50eda	no-match	no-match	no-match	no-match	no-match	no-match	0	private	0				||||
c1a1a737160f957ec61f5b6abd922352	no-match	no-match	no-match	no-match	no-match	no-match	0	private	0				||||
c1a85808574c326f28b439ece3f99a26	no-match	no-match	no-match	no-match	no-match	no-match	0	private	0				||||
c1aa4545f58172d9f0e3c2c73ba98571	no-match	no-match	no-match	no-match	no-match	no-match	0	private	0				||||
c1d339af7bd8074ed01ce57b7cd8bd35	no-match	no-match	no-match	no-match	no-match	no-match	0	private	0				||||
c1d9fae7c146c51f7719af137e6c1683	no-match	no-match	no-match	no-match	no-match	no-match	0	private	0				||||
c1dbfb84c51b9d3c56729c207ef9a602	no-match	no-match	no-match	no-match	no-match	no-match	0	private	0				||||
c1dddfa7327fc6eb249c0c269d3f78d2	no-match	no-match	no-match	no-match	no-match	no-match	0	private	0				||||
c1ef6db7b4784166f884bcf1e68fd481	no-match	no-match	no-match	no-match	no-match	no-match	0	private	0				||||
c1f4531e882a9b2e28e65243da663b80	no-match	no-match	no-match	no-match	no-match	no-match	0	private	0				||||
c1fc83a1b6a8600ee064e4c373f00f11	no-match	no-match	no-match	no-match	no-match	no-match	0	private	0				||||
c20dda227b750a77f3939674246eee41	no-match	no-match	no-match	no-match	no-match	no-match	0	private	0				||||
c2156ebb8654a369b6d078626074b417	no-match	no-match	no-match	no-match	no-match	no-match	0	private	0				||||
c221b65337b88457d8e5c0608f491d2c	no-match	no-match	no-match	no-match	no-match	no-match	0	private	0				||||
c224d29d832b3fda90a16b1b43e90069	no-match	no-match	no-match	no-match	no-match	no-match	0	private	0				||||
c22588123c5fd6ac219586f8b106c177	no-match	no-match	no-match	no-match	no-match	no-match	0	private	0				||||
c22957b618a3c2021cd948acb1245eb4	no-match	no-match	no-match	no-match	no-match	no-match	0	private	0				||||
c22be98f02f8aaea17e0760c91e96021	no-match	no-match	no-match	no-match	no-match	no-match	0	private	0				||||
c236f0d8c003aa43d9dc54a4644a08b5	no-match	no-match	no-match	no-match	no-match	no-match	0	private	0				||||
c248d20b58fc96fdec986547af755b7b	no-match	no-match	no-match	no-match	no-match	no-match	0	private	0				||||
c25716bf37b7e9e9e776c98a4e543b92	no-match	no-match	no-match	no-match	no-match	no-match	0	private	0				||||
c26de401402b517cf25c5b27b9ff7e02	no-match	no-match	no-match	no-match	no-match	no-match	0	private	0				||||
c2710c7fd610299721b01ae9556affcb	no-match	no-match	no-match	no-match	no-match	no-match	0	private	0				||||
c27518150a3b7738a04c42911c67db45	no-match	no-match	no-match	no-match	no-match	no-match	0	private	0				||||
c275a176ad6997e22913dcce72cc5d05	no-match	no-match	no-match	no-match	no-match	no-match	0	private	0				||||
c287089d04d2a87437951f75c76269ef	no-match	no-match	no-match	no-match	no-match	no-match	0	private	0				||||
c2894b25f7e1e60b96228dd9393953f2	no-match	no-match	no-match	no-match	no-match	no-match	0	private	0				||||
c28c45f3233ba59fcf29c809ded09b61	no-match	no-match	no-match	no-match	no-match	no-match	0	private	0				||||
c292dc02c42884fd9e1084e058d9a955	no-match	no-match	no-match	no-match	no-match	no-match	0	private	0				||||
c2c84fce487c538fcb00b9bd85ce0003	no-match	no-match	no-match	no-match	no-match	no-match	0	private	0				||||
c2c916056ebbb97b0129148c554ee1c9	no-match	no-match	no-match	no-match	no-match	no-match	0	private	0				||||
c2d5b5c8a5427511f0c4ae690f7c8645	no-match	no-match	no-match	no-match	no-match	no-match	0	private	0				||||
c2ed4eca19737afa1587cda2d2352b54	no-match	no-match	no-match	no-match	no-match	no-match	0	private	0				||||
c2f8e8083d8311f0f8f0f52117fa1128	no-match	no-match	no-match	no-match	no-match	no-match	0	private	0				||||
c2fc770463c6bc15585d1f27474d7e02	no-match	no-match	no-match	no-match	no-match	no-match	0	private	0				||||
c2ffbbece6d74743337fa210df1c5691	no-match	no-match	no-match	no-match	no-match	no-match	0	private	0				||||
c30c0e36e42594b6894e3cda5e29a4cc	no-match	no-match	no-match	no-match	no-match	no-match	0	private	0				||||
c31135bd8feb6f98a7f5a0f4244671c9	no-match	no-match	no-match	no-match	no-match	no-match	0	private	0				||||
c315ff5460e1b9c7f7d35888545ccf95	no-match	no-match	no-match	no-match	no-match	no-match	0	private	0				||||
c31e32282bd4e3821a40f7cc0b9400b6	no-match	no-match	no-match	no-match	no-match	no-match	0	private	0				||||
c322a13286d9883d7f9e97d8a735accc	no-match	no-match	no-match	no-match	no-match	no-match	0	private	0				||||
c326bddbb32aa7688d22fa55b8a39a15	no-match	no-match	no-match	no-match	no-match	no-match	0	private	0				||||
c32c379e0047d8d821e20bff8f03e33b	no-match	no-match	no-match	no-match	no-match	no-match	0	private	0				||||
c32cc35986a6b8b69327f55c9bb111e1	no-match	no-match	no-match	no-match	no-match	no-match	0	private	0				||||
c33209d9f8e9aacedd8f8edcd523b6c5	no-match	no-match	no-match	no-match	no-match	no-match	0	private	0				||||
c3428458e62a0149eef6289164831ed7	no-match	no-match	no-match	no-match	no-match	no-match	0	private	0				||||
c35196573b4899a295761499d4fca936	no-match	no-match	no-match	no-match	no-match	no-match	0	private	0				||||
c355026e552c107658b6655ac70d0f32	no-match	no-match	no-match	no-match	no-match	no-match	0	private	0				||||
c367b80038dde3c0c96bdcbb2e3b5467	no-match	no-match	no-match	no-match	no-match	no-match	0	private	0				||||
c36c2d2cc0f84d4a27cf55c0aeacf3cf	no-match	no-match	no-match	no-match	no-match	no-match	0	private	0				||||
c37689f1bf6b4536af31a1251ea6c31f	no-match	no-match	no-match	no-match	no-match	no-match	0	private	0				||||
c3769096cd35e9f9ae03b91a018b259a	no-match	no-match	no-match	no-match	no-match	no-match	0	private	0				||||
c37dc0e943acd4ede561e667face9e28	no-match	no-match	no-match	no-match	no-match	no-match	0	private	0				||||
c38509c0a5ba08c06ea43690e2bcbf29	no-match	no-match	no-match	no-match	no-match	no-match	0	private	0				||||
c3872fd8affd81cdc719d239bc4266a9	no-match	no-match	no-match	no-match	no-match	no-match	0	private	0				||||
c389fbc719867660e0619e56ade27eff	no-match	no-match	no-match	no-match	no-match	no-match	0	private	0				||||
c39d17cf7c122642be1659932c62ee94	no-match	no-match	no-match	no-match	no-match	no-match	0	private	0				||||
c39d66e296557cc4b26bb06877883e51	no-match	no-match	no-match	no-match	no-match	no-match	0	private	0				||||
c3a93c402fc8efd851007623f545918e	no-match	no-match	no-match	no-match	no-match	no-match	0	private	0				||||
c3b84b16898dd00b0fb1e51c2b4b070e	no-match	no-match	no-match	no-match	no-match	no-match	0	private	0				||||
c3df63000f7e528770106aaa7c5cd137	no-match	no-match	no-match	no-match	no-match	no-match	0	private	0				||||
c3e324dd3eb8b07ea71adbd810f0efef	no-match	no-match	no-match	no-match	no-match	no-match	0	private	0				||||
c3e8c5a0118aec516229a77f2d139c94	no-match	no-match	no-match	no-match	no-match	no-match	0	private	0				||||
c3edfa5bf7f266906bc213f17de9a2dd	no-match	no-match	no-match	no-match	no-match	no-match	0	private	0				||||
c3f475131c0dc3c26dec92ccb0e9ba41	no-match	no-match	no-match	no-match	no-match	no-match	0	private	0				||||
c3fc277ed60e6a7f7ffc46d68e0ddb8b	no-match	no-match	no-match	no-match	no-match	no-match	0	private	0				||||
c403dcb8eb569eb375fd5c7ab37c20c3	no-match	no-match	no-match	no-match	no-match	no-match	0	private	0				||||
c416c9624dca3f6c3c6116a924bd22a2	no-match	no-match	no-match	no-match	no-match	no-match	0	private	0				||||
c41979eddf2b353399227ef104eea8fc	no-match	no-match	no-match	no-match	no-match	no-match	0	private	0				||||
c41ee5aef9fc3359a038dda74d9952b6	no-match	no-match	no-match	no-match	no-match	no-match	0	private	0				||||
c41f0685a38a78e170063e51ed61795f	no-match	no-match	no-match	no-match	no-match	no-match	0	private	0				||||
c42131f79d8e7189ea2df042db6d6bb2	no-match	no-match	no-match	no-match	no-match	no-match	0	private	0				||||
c424eef4796bce7c830a7fffb42d63ca	no-match	no-match	no-match	no-match	no-match	no-match	0	private	0				||||
c426c5a58d87808b01beeee69e8b3e7d	no-match	no-match	no-match	no-match	no-match	no-match	0	private	0				||||
c42a0608cf058590027b345e3a5e5683	no-match	no-match	no-match	no-match	no-match	no-match	0	private	0				||||
c4308b1990bceadd249b53b7fb029bff	no-match	no-match	no-match	no-match	no-match	no-match	0	private	0				||||
c43c2bfc791cc80d91a2990d48dbe04e	no-match	no-match	no-match	no-match	no-match	no-match	0	private	0				||||
c44da6a142408ca999e7266c284408dc	no-match	no-match	no-match	no-match	no-match	no-match	0	private	0				||||
c45cb4a6230afa371e1f28c224d0115b	no-match	no-match	no-match	no-match	no-match	no-match	0	private	0				||||
c46d94ef77fe2a723549f2750c5cb69e	no-match	no-match	no-match	no-match	no-match	no-match	0	private	0				||||
c486496bb690a1dbfa182e5b6ab938d9	no-match	no-match	no-match	no-match	no-match	no-match	0	private	0				||||
c48abe98639f168cc4ffd98c332f7ea0	no-match	no-match	no-match	no-match	no-match	no-match	0	private	0				||||
c4acdd5b03a19c0dadc97691aec207be	no-match	no-match	no-match	no-match	no-match	no-match	0	private	0				||||
c4b27259a12f322258cce142893396e8	no-match	no-match	no-match	no-match	no-match	no-match	0	private	0				||||
c4b3cc5d0c7768655b3af7cd7481a8d1	no-match	no-match	no-match	no-match	no-match	no-match	0	private	0				||||
c4c349addae47ab42ceb78a7d469735b	no-match	no-match	no-match	no-match	no-match	no-match	0	private	0				||||
c4c6cf5adcc2b896ff5378c34f98bdbf	no-match	no-match	no-match	no-match	no-match	no-match	0	private	0				||||
c4c73da63e21929cfd3ba36d9d7935ed	no-match	no-match	no-match	no-match	no-match	no-match	0	private	0				||||
c4cc25decd648dc195d960823de4b061	no-match	no-match	no-match	no-match	no-match	no-match	0	private	0				||||
c4ce3a6bd33807956f3eee7b20605463	no-match	no-match	no-match	no-match	no-match	no-match	0	private	0				||||
c4eee0e979338bb9b89b55bf8bd76923	no-match	no-match	no-match	no-match	no-match	no-match	0	private	0				||||
c5021c15f9c9e28389aa06b28f620815	no-match	no-match	no-match	no-match	no-match	no-match	0	private	0				||||
c50527f4f825e0a7a4befd2dbc195040	no-match	no-match	no-match	no-match	no-match	no-match	0	private	0				||||
c50f122f3c224985f9a274677be5faa5	no-match	no-match	no-match	no-match	no-match	no-match	0	private	0				||||
c517a9c899029936d538a9f90599626a	no-match	no-match	no-match	no-match	no-match	no-match	0	private	0				||||
c520a7fc2903d82f76526ea87c2169cc	no-match	no-match	no-match	no-match	no-match	no-match	0	private	0				||||
c528d9be1d36d204a56ba54df4cec9f3	no-match	no-match	no-match	no-match	no-match	no-match	0	private	0				||||
c541e5eac4946fc6e05d345313402417	no-match	no-match	no-match	no-match	no-match	no-match	0	private	0				||||
c5451564a442a93f2b96fefe4f4e27c2	no-match	no-match	no-match	no-match	no-match	no-match	0	private	0				||||
c546eb7a90f36b0f2e06cec1763d9570	no-match	no-match	no-match	no-match	no-match	no-match	0	private	0				||||
c55d4fcd39786399e78390774be08110	no-match	no-match	no-match	no-match	no-match	no-match	0	private	0				||||
c5625375230be1ba4cca7701a269f0e0	no-match	no-match	no-match	no-match	no-match	no-match	0	private	0				||||
c56530f8e8ebb4fb622410ab008b807c	no-match	no-match	no-match	no-match	no-match	no-match	0	private	0				||||
c56736352ba04ef1e81133a60bd2136c	no-match	no-match	no-match	no-match	no-match	no-match	0	private	0				||||
c567ad87eff57ea4ada5f46b891ee1a7	no-match	no-match	no-match	no-match	no-match	no-match	0	private	0				||||
c56ba271c25c454c966ed8328a65aa13	no-match	no-match	no-match	no-match	no-match	no-match	0	private	0				||||
c56f4b8ab88c15317aaeb4fd7da86d4c	no-match	no-match	no-match	no-match	no-match	no-match	0	private	0				||||
c5731bdcd9ab367593e650527c9076bf	no-match	no-match	no-match	no-match	no-match	no-match	0	private	0				||||
c5751aeeafe25c81a71556dbdbe8d4cb	no-match	no-match	no-match	no-match	no-match	no-match	0	private	0				||||
c57a901732df7609031f78f2ab64991b	no-match	no-match	no-match	no-match	no-match	no-match	0	private	0				||||
c57c70354904a73ad3a4f8fdf6364bd0	no-match	no-match	no-match	no-match	no-match	no-match	0	private	0				||||
c57f0b88eaf32ca4a362e61fc7693026	no-match	no-match	no-match	no-match	no-match	no-match	0	private	0				||||
c5801c08fcdd8022c6ba3a6266bd6351	no-match	no-match	no-match	no-match	no-match	no-match	0	private	0				||||
c5815c4fc2e24c70f433f8850c120a5a	no-match	no-match	no-match	no-match	no-match	no-match	0	private	0				||||
c5858d219641c28eabdf5b5bf24e6649	no-match	no-match	no-match	no-match	no-match	no-match	0	private	0				||||
c591d30f6b7a932aea39f65e337dca62	no-match	no-match	no-match	no-match	no-match	no-match	0	private	0				||||
c5ae7536607d3be4ee37febcbc634df7	no-match	no-match	no-match	no-match	no-match	no-match	0	private	0				||||
c5b4545204c2dedbeca4a1e69df487b4	no-match	no-match	no-match	no-match	no-match	no-match	0	private	0				||||
c5d2d9e0e64565bca75e72298dec46c9	no-match	no-match	no-match	no-match	no-match	no-match	0	private	0				||||
c5df41199a528fb3afb85f30f04872ab	no-match	no-match	no-match	no-match	no-match	no-match	0	private	0				||||
c5ed25fb7ae92a95ac464bd218c2056b	no-match	no-match	no-match	no-match	no-match	no-match	0	private	0				||||
c5feda6897bbf32327b1f7d1d93cd5bb	no-match	no-match	no-match	no-match	no-match	no-match	0	private	0				||||
c602a93448046a1d92fbf2af32b28a66	no-match	no-match	no-match	no-match	no-match	no-match	0	private	0				||||
c60b1f7babcd958e6ea2297d94e0a818	no-match	no-match	no-match	no-match	no-match	no-match	0	private	0				||||
c619a0e917be8a37bd3738f5eeee9ad5	no-match	no-match	no-match	no-match	no-match	no-match	0	private	0				||||
c62234d84bdba86bb7ea716b8b489b57	no-match	no-match	no-match	no-match	no-match	no-match	0	private	0				||||
c62e46b091feb51ea636e63bd6171eab	no-match	no-match	no-match	no-match	no-match	no-match	0	private	0				||||
c6370b828cea29af57c86689f34ea3cd	no-match	no-match	no-match	no-match	no-match	no-match	0	private	0				||||
c6437e22a3af00b9fdc31aef277bd125	no-match	no-match	no-match	no-match	no-match	no-match	0	private	0				||||
c64b59f7e052ed141a3488f45492ab93	no-match	no-match	no-match	no-match	no-match	no-match	0	private	0				||||
c65b771cca01c6b932d9f8844fa9161e	no-match	no-match	no-match	no-match	no-match	no-match	0	private	0				||||
c664a5a3fa49da4e1f5be1a090523375	no-match	no-match	no-match	no-match	no-match	no-match	0	private	0				||||
c67318257496927e62699f5af52d152d	no-match	no-match	no-match	no-match	no-match	no-match	0	private	0				||||
c6920e54e26ca23b9b0bb3bb6ddf01cf	no-match	no-match	no-match	no-match	no-match	no-match	0	private	0				||||
c694101dabf49c5b66c042c6e184a188	no-match	no-match	no-match	no-match	no-match	no-match	0	private	0				||||
c69b06c9e414c2b2e6ee3920d3571a8d	no-match	no-match	no-match	no-match	no-match	no-match	0	private	0				||||
c6a689a010ca02c67044c462ee3e61dc	no-match	no-match	no-match	no-match	no-match	no-match	0	private	0				||||
c6c070a9a756f09b77bb48bb96229b80	no-match	no-match	no-match	no-match	no-match	no-match	0	private	0				||||
c6c600eead092192fbaa2e3adc7b729d	no-match	no-match	no-match	no-match	no-match	no-match	0	private	0				||||
c6c96719f20b179e2f9249d7df7fe6bc	no-match	no-match	no-match	no-match	no-match	no-match	0	private	0				||||
c6d78c5304d8a2a7952cc93d0a1d8c89	no-match	no-match	no-match	no-match	no-match	no-match	0	private	0				||||
c6da7a30b1a4c3e8167b3195dd2fffd4	no-match	no-match	no-match	no-match	no-match	no-match	0	private	0				||||
c6e0787ddcc03266883911e0bce7f400	no-match	no-match	no-match	no-match	no-match	no-match	0	private	0				||||
c6e09a86e5cfbc7e0b83d872b4093f7e	no-match	no-match	no-match	no-match	no-match	no-match	0	private	0				||||
c6e7cab41de4920544496b3a6bca64a0	no-match	no-match	no-match	no-match	no-match	no-match	0	private	0				||||
c6f13b1170894c8aa8beaace9fe3d90a	no-match	no-match	no-match	no-match	no-match	no-match	0	private	0				||||
c6f63fe57cf28d1a87fb02ecb75a1592	no-match	no-match	no-match	no-match	no-match	no-match	0	private	0				||||
c6fa210c01b6f6ba3d012d47b4f15ff5	no-match	no-match	no-match	no-match	no-match	no-match	0	private	0				||||
c6fc4675f5be2114b8d4b508b58884ff	no-match	no-match	no-match	no-match	no-match	no-match	0	private	0				||||
c7105a4b9e4dfcecb930dc6a7d87540e	no-match	no-match	no-match	no-match	no-match	no-match	0	private	0				||||
c719d69cd0d8bd2202fc5d1bb56b3bc5	no-match	no-match	no-match	no-match	no-match	no-match	0	private	0				||||
c71b31dfb25539bd4cd9fdbb838e3416	no-match	no-match	no-match	no-match	no-match	no-match	0	private	0				||||
c738671e816d8f63b56e81eefa279331	no-match	no-match	no-match	no-match	no-match	no-match	0	private	0				||||
c73bc85bbb80eb698c31adabe96f94cd	no-match	no-match	no-match	no-match	no-match	no-match	0	private	0				||||
c73fde6b23b51209821e05436691e6e2	no-match	no-match	no-match	no-match	no-match	no-match	0	private	0				||||
c74ea7a2e92e4554dafa01b3d7d0842b	no-match	no-match	no-match	no-match	no-match	no-match	0	private	0				||||
c757672c0dd02198e10302f6e10c9ff8	no-match	no-match	no-match	no-match	no-match	no-match	0	private	0				||||
c77667698ea4fc526c99d48ec9756252	no-match	no-match	no-match	no-match	no-match	no-match	0	private	0				||||
c7a05d030c9159641a3f465d51be4ba4	no-match	no-match	no-match	no-match	no-match	no-match	0	private	0				||||
c7a18e42690ca4124abae7330f96ab95	no-match	no-match	no-match	no-match	no-match	no-match	0	private	0				||||
c7b43154fb2ae00fbe2e274b52d601ec	no-match	no-match	no-match	no-match	no-match	no-match	0	private	0				||||
c7bca70e692e6ce97d0c5006dff53ce3	no-match	no-match	no-match	no-match	no-match	no-match	0	private	0				||||
c7c453f812a12ae92ad7da7f32dea71c	no-match	no-match	no-match	no-match	no-match	no-match	0	private	0				||||
c7cbd9337bf195e5cd1f16d7f5f296a6	no-match	no-match	no-match	no-match	no-match	no-match	0	private	0				||||
c7df4f0bf1428e1888a1e8d766dbfd23	no-match	no-match	no-match	no-match	no-match	no-match	0	private	0				||||
c7f92ac4926ac3b6471f02955adc1be2	no-match	no-match	no-match	no-match	no-match	no-match	0	private	0				||||
c7fba49ea72ca2ec106461ef5e6905a4	no-match	no-match	no-match	no-match	no-match	no-match	0	private	0				||||
c7fd533a633b9841094e53c8f06a31d4	no-match	no-match	no-match	no-match	no-match	no-match	0	private	0				||||
c8077ad5381d397e2123ff2d44c352e1	no-match	no-match	no-match	no-match	no-match	no-match	0	private	0				||||
c811df6bbbae619288c62b7a3333b5de	no-match	no-match	no-match	no-match	no-match	no-match	0	private	0				||||
c823de05c4cfdb7331724c1c716bda0b	no-match	no-match	no-match	no-match	no-match	no-match	0	private	0				||||
c826ac2b4a2f220a4951f3bb217d83f4	no-match	no-match	no-match	no-match	no-match	no-match	0	private	0				||||
c82b812e6fa515f95ae0f89b8e234fc9	no-match	no-match	no-match	no-match	no-match	no-match	0	private	0				||||
c82d581dc4fdf84508ea6f838fc0d3df	no-match	no-match	no-match	no-match	no-match	no-match	0	private	0				||||
c82f1c87e00b5b09a30c358e210cfc4e	no-match	no-match	no-match	no-match	no-match	no-match	0	private	0				||||
c8356f8f9146f003105a7a745c8dfaf9	no-match	no-match	no-match	no-match	no-match	no-match	0	private	0				||||
c85112fc1ee727a6e7fef8386ba2b17a	no-match	no-match	no-match	no-match	no-match	no-match	0	private	0				||||
c888b5080a779ec5b12363e7e16fd8e6	no-match	no-match	no-match	no-match	no-match	no-match	0	private	0				||||
c888dc661f95ec6c252d86d897d5162b	no-match	no-match	no-match	no-match	no-match	no-match	0	private	0				||||
c88cae1fc864171d92e07c8a3dd61341	no-match	no-match	no-match	no-match	no-match	no-match	0	private	0				||||
c88e6b9634122944016eccc268cf9eb1	no-match	no-match	no-match	no-match	no-match	no-match	0	private	0				||||
c894ba482c246698d883381e83d2655e	no-match	no-match	no-match	no-match	no-match	no-match	0	private	0				||||
c896d15c5603adf4ea609611df785aec	no-match	no-match	no-match	no-match	no-match	no-match	0	private	0				||||
c897358e4b82663150b09b3d03ac50fc	no-match	no-match	no-match	no-match	no-match	no-match	0	private	0				||||
c8b02479fec3835d190bc2d0572b4121	no-match	no-match	no-match	no-match	no-match	no-match	0	private	0				||||
c8c312e55fce87aac439be90ca82f9d4	no-match	no-match	no-match	no-match	no-match	no-match	0	private	0				||||
c8c7d01dbcc9fa91517755f713c390a3	no-match	no-match	no-match	no-match	no-match	no-match	0	private	0				||||
c8cc2a6fdcfc3570afc792e811d608a9	no-match	no-match	no-match	no-match	no-match	no-match	0	private	0				||||
c8eef7a3933c85bc9f25f7cff1a28ef4	no-match	no-match	no-match	no-match	no-match	no-match	0	private	0				||||
c903af6a5dc8f4a5c12fb98442fb2811	no-match	no-match	no-match	no-match	no-match	no-match	0	private	0				||||
c90471631b0b4af082b98b22761842d1	no-match	no-match	no-match	no-match	no-match	no-match	0	private	0				||||
c90b7cef96e97f61813bab9e0f2f862d	no-match	no-match	no-match	no-match	no-match	no-match	0	private	0				||||
c90f21cc1d7734af1a571ca425951b21	no-match	no-match	no-match	no-match	no-match	no-match	0	private	0				||||
c91fca062695f28ba84aad61e226fca2	no-match	no-match	no-match	no-match	no-match	no-match	0	private	0				||||
c923003192c8368aaabe1ab15991225b	no-match	no-match	no-match	no-match	no-match	no-match	0	private	0				||||
c944efc0ae1892b8340788b7dcda94cb	no-match	no-match	no-match	no-match	no-match	no-match	0	private	0				||||
c94748d0414db1ed35336317e7dbfc74	no-match	no-match	no-match	no-match	no-match	no-match	0	private	0				||||
c95d63e26dc5a21dab57da90568433b0	no-match	no-match	no-match	no-match	no-match	no-match	0	private	0				||||
c9815baa3b450a570e219aa755eda604	no-match	no-match	no-match	no-match	no-match	no-match	0	private	0				||||
c997fe82cffa2afe4a1f52294ffdd3eb	no-match	no-match	no-match	no-match	no-match	no-match	0	private	0				||||
c99eb99d035684397b5238dcf09a5f59	no-match	no-match	no-match	no-match	no-match	no-match	0	private	0				||||
c9b758bb3275298e85f9096d40d6eb0d	no-match	no-match	no-match	no-match	no-match	no-match	0	private	0				||||
c9c97fcd4690541988fbc5ff221179f5	no-match	no-match	no-match	no-match	no-match	no-match	0	private	0				||||
c9e1d5a2f05b86004325cab9400a6cda	no-match	no-match	no-match	no-match	no-match	no-match	0	private	0				||||
ca0c16a1fc4751e4d0e85662c8f8f550	no-match	no-match	no-match	no-match	no-match	no-match	0	private	0				||||
ca1044e98e99341dbe83ad80dcc9f6b1	no-match	no-match	no-match	no-match	no-match	no-match	0	private	0				||||
ca17ea0545183f391b47235b403f3def	no-match	no-match	no-match	no-match	no-match	no-match	0	private	0				||||
ca25cfbbf6441b906d2ee5556ebc5d11	no-match	no-match	no-match	no-match	no-match	no-match	0	private	0				||||
ca335281be8e2a32da1562c19dbf4fc9	no-match	no-match	no-match	no-match	no-match	no-match	0	private	0				||||
ca39ea084478447e99351c15d9945d84	no-match	no-match	no-match	no-match	no-match	no-match	0	private	0				||||
ca3ba716dabb15c57feed875b5cdbd6f	no-match	no-match	no-match	no-match	no-match	no-match	0	private	0				||||
ca3e5bac561cf23d026e06747f7b1e5f	no-match	no-match	no-match	no-match	no-match	no-match	0	private	0				||||
ca3e5f6d09b409e78d0aec2a829ebdc1	no-match	no-match	no-match	no-match	no-match	no-match	0	private	0				||||
ca5301e1796658cf80bea823508baa03	no-match	no-match	no-match	no-match	no-match	no-match	0	private	0				||||
ca543fed769541f12ca8049ef63954c5	no-match	no-match	no-match	no-match	no-match	no-match	0	private	0				||||
ca6bf8cf9a47d47f4aaad274e154f543	no-match	no-match	no-match	no-match	no-match	no-match	0	private	0				||||
ca6f28de36398346b3e5ccb9cfd6a2a7	no-match	no-match	no-match	no-match	no-match	no-match	0	private	0				||||
ca72ac72fd6eda33171ea49b965ea491	no-match	no-match	no-match	no-match	no-match	no-match	0	private	0				||||
ca783439a1e24ec787017f8f076ed54d	no-match	no-match	no-match	no-match	no-match	no-match	0	private	0				||||
ca79544a4802c63438e27a1153c8c84c	no-match	no-match	no-match	no-match	no-match	no-match	0	private	0				||||
ca7fe827dc7e797509e7b251ff857648	no-match	no-match	no-match	no-match	no-match	no-match	0	private	0				||||
ca819aede9c732b5614f13be5e4e712d	no-match	no-match	no-match	no-match	no-match	no-match	0	private	0				||||
ca902718e0f575a4659517a1c06cdaea	no-match	no-match	no-match	no-match	no-match	no-match	0	private	0				||||
ca96bc069f18bf1a2d3cb8241e71ed63	no-match	no-match	no-match	no-match	no-match	no-match	0	private	0				||||
ca9ba30c2298b7b46bd50308fe3afa67	no-match	no-match	no-match	no-match	no-match	no-match	0	private	0				||||
caaae5475d645fba4e2fcacbb0fe9500	no-match	no-match	no-match	no-match	no-match	no-match	0	private	0				||||
cab2fbbfec062c2910d9866873453a68	no-match	no-match	no-match	no-match	no-match	no-match	0	private	0				||||
cab72c12d82757e52142e71a93f09fc7	no-match	no-match	no-match	no-match	no-match	no-match	0	private	0				||||
cabd095112935fa3a832ed943922ac9f	no-match	no-match	no-match	no-match	no-match	no-match	0	private	0				||||
cad2a20749c3b377765fd721309ecd81	no-match	no-match	no-match	no-match	no-match	no-match	0	private	0				||||
cad7ce52327c334506d3def211001170	no-match	no-match	no-match	no-match	no-match	no-match	0	private	0				||||
cae35c38a5bf2cdf87d91921d6a71ef4	no-match	no-match	no-match	no-match	no-match	no-match	0	private	0				||||
caf3357d4ded0d464bc3345032efba60	no-match	no-match	no-match	no-match	no-match	no-match	0	private	0				||||
caf647322bb45a95432a861daf4313c6	no-match	no-match	no-match	no-match	no-match	no-match	0	private	0				||||
caf6957e9e66ee56763f56879524b521	no-match	no-match	no-match	no-match	no-match	no-match	0	private	0				||||
cb11ecb697165a4b57d76857ae1703a5	no-match	no-match	no-match	no-match	no-match	no-match	0	private	0				||||
cb1ce8e0defe06f31193345650161b9b	no-match	no-match	no-match	no-match	no-match	no-match	0	private	0				||||
cb2a4f42de0c5665a165dcd075fd781b	no-match	no-match	no-match	no-match	no-match	no-match	0	private	0				||||
cb2b8d5874d3495284793b9eeb0ef3df	no-match	no-match	no-match	no-match	no-match	no-match	0	private	0				||||
cb2e5f866b0a934b76c81814a7523128	no-match	no-match	no-match	no-match	no-match	no-match	0	private	0				||||
cb3a06a145d92d599203d7d1f238534b	no-match	no-match	no-match	no-match	no-match	no-match	0	private	0				||||
cb45778cd8864056bce212036ff69407	no-match	no-match	no-match	no-match	no-match	no-match	0	private	0				||||
cb475c1727e6a9d586c57e269820a541	no-match	no-match	no-match	no-match	no-match	no-match	0	private	0				||||
cb49c42b9b6a75de88bf5e1846524c03	no-match	no-match	no-match	no-match	no-match	no-match	0	private	0				||||
cb54a4acee3754de2fb3da65904b4b18	no-match	no-match	no-match	no-match	no-match	no-match	0	private	0				||||
cb57da046f55c592d5cf2d462b78542b	no-match	no-match	no-match	no-match	no-match	no-match	0	private	0				||||
cb5f0ba460d10b90df802facf7d8cfa8	no-match	no-match	no-match	no-match	no-match	no-match	0	private	0				||||
cb611918fdc0bd03f337d3a671ab151a	no-match	no-match	no-match	no-match	no-match	no-match	0	private	0				||||
cb6a14469687652b447ed6e7444754bb	no-match	no-match	no-match	no-match	no-match	no-match	0	private	0				||||
cb6c48aa69d7e48bc1b86960776368b2	no-match	no-match	no-match	no-match	no-match	no-match	0	private	0				||||
cb6cc423df1d11250cf324104d4f5d10	no-match	no-match	no-match	no-match	no-match	no-match	0	private	0				||||
cb792838a64e4de05f98231064b9d57a	no-match	no-match	no-match	no-match	no-match	no-match	0	private	0				||||
cb81e038b7e56f49fbdf32eff08b58b6	no-match	no-match	no-match	no-match	no-match	no-match	0	private	0				||||
cb8d8c1f6ff9effc4b4f76ff9ab84d3a	no-match	no-match	no-match	no-match	no-match	no-match	0	private	0				||||
cb8e3534459e4579892c814dcb1153a3	no-match	no-match	no-match	no-match	no-match	no-match	0	private	0				||||
cbb33fc70d1a0d38cfa2455947c12767	no-match	no-match	no-match	no-match	no-match	no-match	0	private	0				||||
cbc42921021aac8578e92a3d2f91c076	no-match	no-match	no-match	no-match	no-match	no-match	0	private	0				||||
cbcf46dd379b403dbe5987ef849498ff	no-match	no-match	no-match	no-match	no-match	no-match	0	private	0				||||
cbdf8f03ae93768bc5511307bcac0f52	no-match	no-match	no-match	no-match	no-match	no-match	0	private	0				||||
cbee31c545ea01a987d50ff51994eaf7	no-match	no-match	no-match	no-match	no-match	no-match	0	private	0				||||
cbfe344b27c64ef334615dff051c2d8e	no-match	no-match	no-match	no-match	no-match	no-match	0	private	0				||||
cbffda58eaa9eef020030dcd5e9ce305	no-match	no-match	no-match	no-match	no-match	no-match	0	private	0				||||
cc0880524b88b8864896537fec0e6664	no-match	no-match	no-match	no-match	no-match	no-match	0	private	0				||||
cc14561e56bd668a554ae5d46ea29aa9	no-match	no-match	no-match	no-match	no-match	no-match	0	private	0				||||
cc46c77ef9390b38196ac224860e990f	no-match	no-match	no-match	no-match	no-match	no-match	0	private	0				||||
cc595fa6271adda320288282cb666e4e	no-match	no-match	no-match	no-match	no-match	no-match	0	private	0				||||
cc870b6b055cc5aa27d13a83d080b04e	no-match	no-match	no-match	no-match	no-match	no-match	0	private	0				||||
cc8c846c6124d2269e9c870c34cf0903	no-match	no-match	no-match	no-match	no-match	no-match	0	private	0				||||
cca014d8f7c19ff1a1c9bfe23db95365	no-match	no-match	no-match	no-match	no-match	no-match	0	private	0				||||
cca59d1ecfc5d3fc1a8e958b1cc9b6eb	no-match	no-match	no-match	no-match	no-match	no-match	0	private	0				||||
ccad62c67edfee12aacd054a9f12c346	no-match	no-match	no-match	no-match	no-match	no-match	0	private	0				||||
ccb5fd488aa67a8c5b8a0d5b370b0f65	no-match	no-match	no-match	no-match	no-match	no-match	0	private	0				||||
ccc3a96237add3b7dfd5a1ed90537a4a	no-match	no-match	no-match	no-match	no-match	no-match	0	private	0				||||
ccda32e4e046c8f31a49a314579ff41a	no-match	no-match	no-match	no-match	no-match	no-match	0	private	0				||||
cce22c33a91d251b4287f12afe8b935a	no-match	no-match	no-match	no-match	no-match	no-match	0	private	0				||||
cce50b716e063317e24df395a946ebb9	no-match	no-match	no-match	no-match	no-match	no-match	0	private	0				||||
cceedd30bd6aee3f25706910c600557e	no-match	no-match	no-match	no-match	no-match	no-match	0	private	0				||||
ccf2d5d9f28664e07bcf06d544fe919d	no-match	no-match	no-match	no-match	no-match	no-match	0	private	0				||||
cd14fdb1fbb495af06230061bcf427a0	no-match	no-match	no-match	no-match	no-match	no-match	0	private	0				||||
cd183f118d564b9cd7f13d21a1ad0c61	no-match	no-match	no-match	no-match	no-match	no-match	0	private	0				||||
cd1b5fc29a47c08e6f0c0e6f40c416f6	no-match	no-match	no-match	no-match	no-match	no-match	0	private	0				||||
cd3548e255f8c6abf66e5343f1fb5563	no-match	no-match	no-match	no-match	no-match	no-match	0	private	0				||||
cd379750670936bcb3ed594b9ff0bb7e	no-match	no-match	no-match	no-match	no-match	no-match	0	private	0				||||
cd445091ba2276d9260c6f32d99eec41	no-match	no-match	no-match	no-match	no-match	no-match	0	private	0				||||
cd45b111e0d68928dc7cba0f99125e10	no-match	no-match	no-match	no-match	no-match	no-match	0	private	0				||||
cd6145376663075a174895a277e1dbc9	no-match	no-match	no-match	no-match	no-match	no-match	0	private	0				||||
cd66b7fffb8a9e475cff4b611c8a2dc2	no-match	no-match	no-match	no-match	no-match	no-match	0	private	0				||||
cd8027daff68c9b6fe48ae72d3167ada	no-match	no-match	no-match	no-match	no-match	no-match	0	private	0				||||
cd817beabcbf423638b5959f8e7cde46	no-match	no-match	no-match	no-match	no-match	no-match	0	private	0				||||
cd81ec521e64112c32800757c38bc27a	no-match	no-match	no-match	no-match	no-match	no-match	0	private	0				||||
cdb1be62154abec3eec2a5c29de99f36	no-match	no-match	no-match	no-match	no-match	no-match	0	private	0				||||
cdb3488b82c9288df5c3c50b3fdc0a22	no-match	no-match	no-match	no-match	no-match	no-match	0	private	0				||||
cdb8095bcca79153fe6a969cc1bb77bb	no-match	no-match	no-match	no-match	no-match	no-match	0	private	0				||||
cdb824d911f578e848eabad5b8de2d58	no-match	no-match	no-match	no-match	no-match	no-match	0	private	0				||||
cdba94cfdd5b2bb2293f65d5ce59be70	no-match	no-match	no-match	no-match	no-match	no-match	0	private	0				||||
cdbcd641c1e624b26a98f7f85121169a	no-match	no-match	no-match	no-match	no-match	no-match	0	private	0				||||
cdbd7e553a9f154ed432a0b60ad28102	no-match	no-match	no-match	no-match	no-match	no-match	0	private	0				||||
cdc239ccd6036fc4b8a28b31ebf65bcb	no-match	no-match	no-match	no-match	no-match	no-match	0	private	0				||||
cdd2f58b490013f8b2fc9e670f0e6c02	no-match	no-match	no-match	no-match	no-match	no-match	0	private	0				||||
cddc60b73876fb0677d41bb8e9736d29	no-match	no-match	no-match	no-match	no-match	no-match	0	private	0				||||
cde3cf2393363484f45ed5969f0b539c	no-match	no-match	no-match	no-match	no-match	no-match	0	private	0				||||
cdf0813866a73a549541ee684907760b	no-match	no-match	no-match	no-match	no-match	no-match	0	private	0				||||
cdfc1992e65e66194f70b2d3b935f73b	no-match	no-match	no-match	no-match	no-match	no-match	0	private	0				||||
ce15cc9cec66e6fa3ef499240c9c3855	no-match	no-match	no-match	no-match	no-match	no-match	0	private	0				||||
ce2618863d4382857ec3e9615b690491	no-match	no-match	no-match	no-match	no-match	no-match	0	private	0				||||
ce28266f3beac3640b9b194b3cba8f6c	no-match	no-match	no-match	no-match	no-match	no-match	0	private	0				||||
ce2c0acbb471dea3dcd89803bfe8e1b6	no-match	no-match	no-match	no-match	no-match	no-match	0	private	0				||||
ce3abc6dbcf6bb28028184feac6eacbd	no-match	no-match	no-match	no-match	no-match	no-match	0	private	0				||||
ce3fca5ec85269ddca8cac4fd1204bd7	no-match	no-match	no-match	no-match	no-match	no-match	0	private	0				||||
ce545ab93c73335f6a9bf4abe7c420ea	no-match	no-match	no-match	no-match	no-match	no-match	0	private	0				||||
ce575328c49f75a944cb753e8bdef09b	no-match	no-match	no-match	no-match	no-match	no-match	0	private	0				||||
ce5df5cee28033a5c78e1cce174857f6	no-match	no-match	no-match	no-match	no-match	no-match	0	private	0				||||
ce618e68427146103ccea2879afa6868	no-match	no-match	no-match	no-match	no-match	no-match	0	private	0				||||
ce6ec266599456b871a6bf9d8669bf50	no-match	no-match	no-match	no-match	no-match	no-match	0	private	0				||||
ce7ede47d18580f57093841901c52f1e	no-match	no-match	no-match	no-match	no-match	no-match	0	private	0				||||
ce8036b64c2bd457bdb0571a8923fba5	no-match	no-match	no-match	no-match	no-match	no-match	0	private	0				||||
ce864e3d0ef640a923e8bd74206d3a71	no-match	no-match	no-match	no-match	no-match	no-match	0	private	0				||||
ce89237506a58e5c5777be53a7aa73f7	no-match	no-match	no-match	no-match	no-match	no-match	0	private	0				||||
cea832e4b2bf91f7c9cf1d53f469967a	no-match	no-match	no-match	no-match	no-match	no-match	0	private	0				||||
cee8df793a55fb6df641edc10eb70c36	no-match	no-match	no-match	no-match	no-match	no-match	0	private	0				||||
cef39e04aaf2761400e8a431872125ca	no-match	no-match	no-match	no-match	no-match	no-match	0	private	0				||||
cf0c62ea779f9ed8ae1c291cb995d766	no-match	no-match	no-match	no-match	no-match	no-match	0	private	0				||||
cf193fa35a857887b315b641fb296da2	no-match	no-match	no-match	no-match	no-match	no-match	0	private	0				||||
cf1c8df0f9e0d8e3a7f9688014fb5f1a	no-match	no-match	no-match	no-match	no-match	no-match	0	private	0				||||
cf27f9be6ae26144ddd090a4dc5ae748	no-match	no-match	no-match	no-match	no-match	no-match	0	private	0				||||
cf3c8af6be570e8d4beab31077219eff	no-match	no-match	no-match	no-match	no-match	no-match	0	private	0				||||
cf45c5394d86c65611e0a303f7f7eac5	no-match	no-match	no-match	no-match	no-match	no-match	0	private	0				||||
cf510cf3825fa8c4f197ebbd3ddefd01	no-match	no-match	no-match	no-match	no-match	no-match	0	private	0				||||
cf5c0c4627c16e4b6505c23edeb8794a	no-match	no-match	no-match	no-match	no-match	no-match	0	private	0				||||
cf6c7f53193e6362b0d20ad0a3a763ae	no-match	no-match	no-match	no-match	no-match	no-match	0	private	0				||||
cf956bd9db2435a8e4fec18d32a2847c	no-match	no-match	no-match	no-match	no-match	no-match	0	private	0				||||
cf95ca7e88c161aadc2615b6c110c12f	no-match	no-match	no-match	no-match	no-match	no-match	0	private	0				||||
cfaaa87c9f5a350947fc174a0c47c519	no-match	no-match	no-match	no-match	no-match	no-match	0	private	0				||||
cfc002c88bc45a3ce25fd0ca2621ea50	no-match	no-match	no-match	no-match	no-match	no-match	0	private	0				||||
cfc79192fdbb5a55740c22f1626fcfa7	no-match	no-match	no-match	no-match	no-match	no-match	0	private	0				||||
cfce2ede609e7307ea05c59a5734ba53	no-match	no-match	no-match	no-match	no-match	no-match	0	private	0				||||
cfd270c2494cf709609ed6c4659ee1f7	no-match	no-match	no-match	no-match	no-match	no-match	0	private	0				||||
cfdae40b03a3282fcab50be1e6e6a878	no-match	no-match	no-match	no-match	no-match	no-match	0	private	0				||||
cfdc45b87109ebd651f6230e214bde71	no-match	no-match	no-match	no-match	no-match	no-match	0	private	0				||||
cfe20540f3cc615deb560678d04db499	no-match	no-match	no-match	no-match	no-match	no-match	0	private	0				||||
cfe6bec2634e7bd3906948f83fc412b1	no-match	no-match	no-match	no-match	no-match	no-match	0	private	0				||||
cfeac927c9cf756ffd451bf35e741a08	no-match	no-match	no-match	no-match	no-match	no-match	0	private	0				||||
cff28ab1ec2690a973faf6fc15356403	no-match	no-match	no-match	no-match	no-match	no-match	0	private	0				||||
cff507b227ad8db2d20832dec7a0dce3	no-match	no-match	no-match	no-match	no-match	no-match	0	private	0				||||
cffbc5d5361fc3eff2eed5c2cab6e08c	no-match	no-match	no-match	no-match	no-match	no-match	0	private	0				||||
cffd2d9e20e07b0b7539641217ff4218	no-match	no-match	no-match	no-match	no-match	no-match	0	private	0				||||
cffd5f8e7bef33bfe1b416ca982aa43f	no-match	no-match	no-match	no-match	no-match	no-match	0	private	0				||||
d000e38bd0ee86aa3c8fd0b6a2ea373d	no-match	no-match	no-match	no-match	no-match	no-match	0	private	0				||||
d0127d9d77856fcbe3c0fee5a603db36	no-match	no-match	no-match	no-match	no-match	no-match	0	private	0				||||
d0148f00bea654ca28b59b50e6b61e53	no-match	no-match	no-match	no-match	no-match	no-match	0	private	0				||||
d01a6e5d9be5d2c62df979167bb44ec5	no-match	no-match	no-match	no-match	no-match	no-match	0	private	0				||||
d02acdc28741d494353c503c951bcc46	no-match	no-match	no-match	no-match	no-match	no-match	0	private	0				||||
d0366c8f041de88ea481061e8a02b5f0	no-match	no-match	no-match	no-match	no-match	no-match	0	private	0				||||
d040a8a3a04845d723f88fe59a74fe8a	no-match	no-match	no-match	no-match	no-match	no-match	0	private	0				||||
d052ccb96744808be5e13bb2ae277555	no-match	no-match	no-match	no-match	no-match	no-match	0	private	0				||||
d059d1be9fcf9f8bf028dffefa2729f2	no-match	no-match	no-match	no-match	no-match	no-match	0	private	0				||||
d0676a939d948517083bc249b87b8e9c	no-match	no-match	no-match	no-match	no-match	no-match	0	private	0				||||
d0679eb81346ab63eb49747fa65dfda3	no-match	no-match	no-match	no-match	no-match	no-match	0	private	0				||||
d074c8c1df7338493ce38d6afc2b075c	no-match	no-match	no-match	no-match	no-match	no-match	0	private	0				||||
d0841310cad563a0fef18b35a0375f44	no-match	no-match	no-match	no-match	no-match	no-match	0	private	0				||||
d09521abc46540acfc671d500809637c	no-match	no-match	no-match	no-match	no-match	no-match	0	private	0				||||
d09a9153e53ac1258c3391696d176588	no-match	no-match	no-match	no-match	no-match	no-match	0	private	0				||||
d0a402b8cb6ee5281b5d7242f13f6e9f	no-match	no-match	no-match	no-match	no-match	no-match	0	private	0				||||
d0a87aca3b60f7ea40d3fde9d8366c9d	no-match	no-match	no-match	no-match	no-match	no-match	0	private	0				||||
d0ac62aa021d5ead1715a9967ac47380	no-match	no-match	no-match	no-match	no-match	no-match	0	private	0				||||
d0b16bff11a005f4f130e428a036391a	no-match	no-match	no-match	no-match	no-match	no-match	0	private	0				||||
d0b8632fa4c7ee59d6e19bf4e036523d	no-match	no-match	no-match	no-match	no-match	no-match	0	private	0				||||
d0d206e35c1227248492e632607fddf9	no-match	no-match	no-match	no-match	no-match	no-match	0	private	0				||||
d0d5cabfbebb56742e6e74adcd925092	no-match	no-match	no-match	no-match	no-match	no-match	0	private	0				||||
d0dcf74518212a8a73e714f5a87d1caa	no-match	no-match	no-match	no-match	no-match	no-match	0	private	0				||||
d0e5b76d01315d0dfb10f48eec1a792e	no-match	no-match	no-match	no-match	no-match	no-match	0	private	0				||||
d0e8faa0142f5d3c33cd3fca4d5575e0	no-match	no-match	no-match	no-match	no-match	no-match	0	private	0				||||
d0fef87aea0782b55a393c367939bdc2	no-match	no-match	no-match	no-match	no-match	no-match	0	private	0				||||
d1235ec43fae091423f5b09bf9c49859	no-match	no-match	no-match	no-match	no-match	no-match	0	private	0				||||
d12bf5cf2f9cc0c9e790839fc54108cc	no-match	no-match	no-match	no-match	no-match	no-match	0	private	0				||||
d1356fa92bc5aab3c07d3404aa407774	no-match	no-match	no-match	no-match	no-match	no-match	0	private	0				||||
d13815aee6bd990eac5c1e6ce8bebb03	no-match	no-match	no-match	no-match	no-match	no-match	0	private	0				||||
d1388fc9cca7e4883fdac9d1425bddd4	no-match	no-match	no-match	no-match	no-match	no-match	0	private	0				||||
d13bc19e7b122e3b9a440b5b20d806c5	no-match	no-match	no-match	no-match	no-match	no-match	0	private	0				||||
d1410133a3d012f4316262dc5ba45fcb	no-match	no-match	no-match	no-match	no-match	no-match	0	private	0				||||
d141273c9f4ec0b13186d1e1178c3850	no-match	no-match	no-match	no-match	no-match	no-match	0	private	0				||||
d14312af00fb3c0cb7453590eac0f42c	no-match	no-match	no-match	no-match	no-match	no-match	0	private	0				||||
d14793779d6f271a17c04ab75e6cee59	no-match	no-match	no-match	no-match	no-match	no-match	0	private	0				||||
d149cc695062a59275b8d4b7db5be5b7	no-match	no-match	no-match	no-match	no-match	no-match	0	private	0				||||
d1517f3f2d9ffba07887837798c2b659	no-match	no-match	no-match	no-match	no-match	no-match	0	private	0				||||
d1558bc9e29254e419c4270a8780a95c	no-match	no-match	no-match	no-match	no-match	no-match	0	private	0				||||
d15a583a673af63a0b89d95ab1494aca	no-match	no-match	no-match	no-match	no-match	no-match	0	private	0				||||
d16f682ec9d37203750d2225f0457a0d	no-match	no-match	no-match	no-match	no-match	no-match	0	private	0				||||
d17aad975cbdcbfd4b09d1d6f85a4d46	no-match	no-match	no-match	no-match	no-match	no-match	0	private	0				||||
d180195b7e67ba2ce3e3471b0a6a7d69	no-match	no-match	no-match	no-match	no-match	no-match	0	private	0				||||
d18a4b32b8798029b1b0b5b08c8ce86a	no-match	no-match	no-match	no-match	no-match	no-match	0	private	0				||||
d18c6930eb550812c868769fd1b46d42	no-match	no-match	no-match	no-match	no-match	no-match	0	private	0				||||
d196948b3249aff15778eecd8fbab345	no-match	no-match	no-match	no-match	no-match	no-match	0	private	0				||||
d1a54c9fb83e5916b70607df6ab3ea6b	no-match	no-match	no-match	no-match	no-match	no-match	0	private	0				||||
d1aa75b8e474be9c4f07379cee02175b	no-match	no-match	no-match	no-match	no-match	no-match	0	private	0				||||
d1b21948757bb0ac76e1b5102c5210b3	no-match	no-match	no-match	no-match	no-match	no-match	0	private	0				||||
d1bb8bf9dec6943c43d881f0e26efc1a	no-match	no-match	no-match	no-match	no-match	no-match	0	private	0				||||
d1c2fc505e0a84cb1708b6a1380cf500	no-match	no-match	no-match	no-match	no-match	no-match	0	private	0				||||
d1cf656b8fef19a1bf3dae562f129c79	no-match	no-match	no-match	no-match	no-match	no-match	0	private	0				||||
d1cfe19c8452bfea7691b3eae34ea0a9	no-match	no-match	no-match	no-match	no-match	no-match	0	private	0				||||
d1d806a4290e0f0aab903a35ea59301a	no-match	no-match	no-match	no-match	no-match	no-match	0	private	0				||||
d1d8c8d37730f7b24eed9375c5ae6431	no-match	no-match	no-match	no-match	no-match	no-match	0	private	0				||||
d1d964b74ac7a3210f7448a92c814987	no-match	no-match	no-match	no-match	no-match	no-match	0	private	0				||||
d1e8e0b2dfe570784e79a73ae1c8e076	no-match	no-match	no-match	no-match	no-match	no-match	0	private	0				||||
d2073093229bb6134600f0b951f1abf9	no-match	no-match	no-match	no-match	no-match	no-match	0	private	0				||||
d20bcac08280d75125149d1d4e590e43	no-match	no-match	no-match	no-match	no-match	no-match	0	private	0				||||
d219502914abc02e583b2f64ad98c36b	no-match	no-match	no-match	no-match	no-match	no-match	0	private	0				||||
d21ddbd501e4a7f10d844d67fe4690f0	no-match	no-match	no-match	no-match	no-match	no-match	0	private	0				||||
d21f4ab98ee58b297bccfe76b22b520e	no-match	no-match	no-match	no-match	no-match	no-match	0	private	0				||||
d220f8c1766cf3da372fabb5e1f7f349	no-match	no-match	no-match	no-match	no-match	no-match	0	private	0				||||
d23c68891ab695816777800886ccf097	no-match	no-match	no-match	no-match	no-match	no-match	0	private	0				||||
d2427569a6a54cb359c1c6734edd29ea	no-match	no-match	no-match	no-match	no-match	no-match	0	private	0				||||
d246abd28db0ae2de58e8dd549dd5ab0	no-match	no-match	no-match	no-match	no-match	no-match	0	private	0				||||
d2479f201bf3e3d6458a5734325b72e7	no-match	no-match	no-match	no-match	no-match	no-match	0	private	0				||||
d24b311b78482668fdd7710d5c9910de	no-match	no-match	no-match	no-match	no-match	no-match	0	private	0				||||
d24f97b6dacae4e400a512c5f11810cd	no-match	no-match	no-match	no-match	no-match	no-match	0	private	0				||||
d2598126db18b1a5616256c21f07135e	no-match	no-match	no-match	no-match	no-match	no-match	0	private	0				||||
d2658060fb67900f2d65779eea78d60a	no-match	no-match	no-match	no-match	no-match	no-match	0	private	0				||||
d282f93859affb3aeb844b2cf76c4523	no-match	no-match	no-match	no-match	no-match	no-match	0	private	0				||||
d28a594f549531572c05bdfc67d86bf8	no-match	no-match	no-match	no-match	no-match	no-match	0	private	0				||||
d28e50a73d7b914cf64d88fc596e3554	no-match	no-match	no-match	no-match	no-match	no-match	0	private	0				||||
d29282310e2b1714c2384adebab59156	no-match	no-match	no-match	no-match	no-match	no-match	0	private	0				||||
d2974bdd625528e6ec7256ec473750a8	no-match	no-match	no-match	no-match	no-match	no-match	0	private	0				||||
d29cfa9683121b20693298210db51174	no-match	no-match	no-match	no-match	no-match	no-match	0	private	0				||||
d2a0b58dfb989383fa50f7e1ee55abf4	no-match	no-match	no-match	no-match	no-match	no-match	0	private	0				||||
d2b3265385e6d6ba0cd67a25ad8b00ea	no-match	no-match	no-match	no-match	no-match	no-match	0	private	0				||||
d2b407b57be8e57e2cff052fdbb6a69e	no-match	no-match	no-match	no-match	no-match	no-match	0	private	0				||||
d2c7dde5c836ee6dee1fbafc32160eeb	no-match	no-match	no-match	no-match	no-match	no-match	0	private	0				||||
d2c9667d3911339a190a70588190f8d7	no-match	no-match	no-match	no-match	no-match	no-match	0	private	0				||||
d2d32acd51c193743178825e994bdef4	no-match	no-match	no-match	no-match	no-match	no-match	0	private	0				||||
d2d9d94652b02ea8acc0dfd0efc22247	no-match	no-match	no-match	no-match	no-match	no-match	0	private	0				||||
d2e0fae1ad8346b101c5afabb0699606	no-match	no-match	no-match	no-match	no-match	no-match	0	private	0				||||
d2e44a63f13987338ab6894960dfae95	no-match	no-match	no-match	no-match	no-match	no-match	0	private	0				||||
d2e48ad8cca48c7b85b4db7b9cf04500	no-match	no-match	no-match	no-match	no-match	no-match	0	private	0				||||
d2ea9938d4d4816f70ca62ff49ab0e94	no-match	no-match	no-match	no-match	no-match	no-match	0	private	0				||||
d2f1388a224cfdce2e8658b190ad4753	no-match	no-match	no-match	no-match	no-match	no-match	0	private	0				||||
d2f8e78ae7de883a98fad26ee94642a3	no-match	no-match	no-match	no-match	no-match	no-match	0	private	0				||||
d2fae4a218cc7ff9e7d5b9f99441b250	no-match	no-match	no-match	no-match	no-match	no-match	0	private	0				||||
d32f0dcac3863ab69c53c202fce4e43b	no-match	no-match	no-match	no-match	no-match	no-match	0	private	0				||||
d32fdc0dd15a9c87d176eefa55b97c08	no-match	no-match	no-match	no-match	no-match	no-match	0	private	0				||||
d33441468db530f39339ff98853bd9a1	no-match	no-match	no-match	no-match	no-match	no-match	0	private	0				||||
d3359058f4a0a7b140e60f01dfcd7d1c	no-match	no-match	no-match	no-match	no-match	no-match	0	private	0				||||
d335b2a6a201f1d9d3e0dec945e6d004	no-match	no-match	no-match	no-match	no-match	no-match	0	private	0				||||
d339fa504b1e226d045249559143b94e	no-match	no-match	no-match	no-match	no-match	no-match	0	private	0				||||
d34cfddbfe0cbedec86de0b762cfdd37	no-match	no-match	no-match	no-match	no-match	no-match	0	private	0				||||
d352db6c0399c03af34a32d38d54a33e	no-match	no-match	no-match	no-match	no-match	no-match	0	private	0				||||
d35967847b50037616166cd491c7105b	no-match	no-match	no-match	no-match	no-match	no-match	0	private	0				||||
d363c6e7b67013b14178575c8d871d0b	no-match	no-match	no-match	no-match	no-match	no-match	0	private	0				||||
d367e7e63a3dff3bc9688cc342d534d0	no-match	no-match	no-match	no-match	no-match	no-match	0	private	0				||||
d3762a4087e1fbc11d585e02abc1f305	no-match	no-match	no-match	no-match	no-match	no-match	0	private	0				||||
d37a371df135b4cc76c8e516162393c9	no-match	no-match	no-match	no-match	no-match	no-match	0	private	0				||||
d37ba40cfa6653daef0ee56499eac753	no-match	no-match	no-match	no-match	no-match	no-match	0	private	0				||||
d3876d22c444147f33ce3928d51d6960	no-match	no-match	no-match	no-match	no-match	no-match	0	private	0				||||
d39dbad8a79da88df1cb5d4301ab8d2f	no-match	no-match	no-match	no-match	no-match	no-match	0	private	0				||||
d3a354ac8a7527bd4624b22a9f93f1da	no-match	no-match	no-match	no-match	no-match	no-match	0	private	0				||||
d3ad25ea53199adaf435291507d135e6	no-match	no-match	no-match	no-match	no-match	no-match	0	private	0				||||
d3bd364e1597029040332decc54a92f5	no-match	no-match	no-match	no-match	no-match	no-match	0	private	0				||||
d3d5b03fed9b397a675a25cddeb89bc1	no-match	no-match	no-match	no-match	no-match	no-match	0	private	0				||||
d3d7fc0bcc58f890876427459926b3fb	no-match	no-match	no-match	no-match	no-match	no-match	0	private	0				||||
d3e96ed4ef3b2ca0464b63052f0b3916	no-match	no-match	no-match	no-match	no-match	no-match	0	private	0				||||
d3fd8de83d5cc7d8d94c34d899881984	no-match	no-match	no-match	no-match	no-match	no-match	0	private	0				||||
d40b5e69db1f6976970d7357d2f1b077	no-match	no-match	no-match	no-match	no-match	no-match	0	private	0				||||
d41073d8f5a881f42e11682a7c961191	no-match	no-match	no-match	no-match	no-match	no-match	0	private	0				||||
d4288e9838a6366a7d4673a46fd70cb5	no-match	no-match	no-match	no-match	no-match	no-match	0	private	0				||||
d42ed62102b3c7356d90de84cfc448d0	no-match	no-match	no-match	no-match	no-match	no-match	0	private	0				||||
d43a9dbd4ce3b6b80f8dc7d8b8a9888d	no-match	no-match	no-match	no-match	no-match	no-match	0	private	0				||||
d43f3b0a58c0fa134d1af95939fdc3f7	no-match	no-match	no-match	no-match	no-match	no-match	0	private	0				||||
d45f33dec88ea158f38ada8764f1629f	no-match	no-match	no-match	no-match	no-match	no-match	0	private	0				||||
d469bfe4cb604aba6a32589b44c003cc	no-match	no-match	no-match	no-match	no-match	no-match	0	private	0				||||
d48bf1ec55b56370d661ee3a94145c16	no-match	no-match	no-match	no-match	no-match	no-match	0	private	0				||||
d48ed64f607b5da278bf4abff14e50d2	no-match	no-match	no-match	no-match	no-match	no-match	0	private	0				||||
d497fced6a2a076a295721d2760a5c65	no-match	no-match	no-match	no-match	no-match	no-match	0	private	0				||||
d49d5d17acab23e51dca16bf30deb31b	no-match	no-match	no-match	no-match	no-match	no-match	0	private	0				||||
d4a053aa49ceee36e81823f7c190dae4	no-match	no-match	no-match	no-match	no-match	no-match	0	private	0				||||
d4a5cc4dcad7b29b64fc0156264e786d	no-match	no-match	no-match	no-match	no-match	no-match	0	private	0				||||
d4c254a7d4673bb29d4275c1570e9dd3	no-match	no-match	no-match	no-match	no-match	no-match	0	private	0				||||
d4c6dfede16e3ef1aabee31c586c5f97	no-match	no-match	no-match	no-match	no-match	no-match	0	private	0				||||
d4d20cdeb2e5d54b907215c1dbdc7dc2	no-match	no-match	no-match	no-match	no-match	no-match	0	private	0				||||
d4d8ae5444984c1d5376ecc154b843c3	no-match	no-match	no-match	no-match	no-match	no-match	0	private	0				||||
d4de5032dc8191147190a48238c65733	no-match	no-match	no-match	no-match	no-match	no-match	0	private	0				||||
d4e713ff54277bab46be7534f7634fc1	no-match	no-match	no-match	no-match	no-match	no-match	0	private	0				||||
d4e8916ebac9618e923fb399c59da683	no-match	no-match	no-match	no-match	no-match	no-match	0	private	0				||||
d4f31f9b92d72b1be282e6c63228d2de	no-match	no-match	no-match	no-match	no-match	no-match	0	private	0				||||
d4fad5ee7c9df8ced12a0e6eb5440b95	no-match	no-match	no-match	no-match	no-match	no-match	0	private	0				||||
d4fb34ec8b95d1ecff2b92a62edd62f0	no-match	no-match	no-match	no-match	no-match	no-match	0	private	0				||||
d50c9bd9bbdbc6b497ca3e7e54c963b1	no-match	no-match	no-match	no-match	no-match	no-match	0	private	0				||||
d5116741439c4ab3b35ad7d07b7ffcf0	no-match	no-match	no-match	no-match	no-match	no-match	0	private	0				||||
d51871353e225122cb45fa96fa15955d	no-match	no-match	no-match	no-match	no-match	no-match	0	private	0				||||
d5536e60f0c8efd9bf5e887d2ebe5420	no-match	no-match	no-match	no-match	no-match	no-match	0	private	0				||||
d5631f1b1698c742ba9ff69f64705e9c	no-match	no-match	no-match	no-match	no-match	no-match	0	private	0				||||
d5638bbb326295f7fbd9990383414766	no-match	no-match	no-match	no-match	no-match	no-match	0	private	0				||||
d56755b4aff0bb41223ecbd142b9d945	no-match	no-match	no-match	no-match	no-match	no-match	0	private	0				||||
d57675436061c151ffe03b0a59b83a9c	no-match	no-match	no-match	no-match	no-match	no-match	0	private	0				||||
d57ee18ad212696db0803003d921b706	no-match	no-match	no-match	no-match	no-match	no-match	0	private	0				||||
d5a3b2d74e5bba57b01cbf53f0bfb0a8	no-match	no-match	no-match	no-match	no-match	no-match	0	private	0				||||
d5a6918cd5feb3306c8ac1d9cddc5069	no-match	no-match	no-match	no-match	no-match	no-match	0	private	0				||||
d5aec636998554a4a16c53614da56ddd	no-match	no-match	no-match	no-match	no-match	no-match	0	private	0				||||
d5be226ecedc30ff7a5edfbe30edddfd	no-match	no-match	no-match	no-match	no-match	no-match	0	private	0				||||
d5c8d13d2a546d64e44d8a4c1dec01ab	no-match	no-match	no-match	no-match	no-match	no-match	0	private	0				||||
d5c922d7ff4da8c13e47c7808735de82	no-match	no-match	no-match	no-match	no-match	no-match	0	private	0				||||
d5ca1ac44fcb32460555f4a77c96bce9	no-match	no-match	no-match	no-match	no-match	no-match	0	private	0				||||
d5cd6ca9736320e19e19e8c0524972e2	no-match	no-match	no-match	no-match	no-match	no-match	0	private	0				||||
d5d268c1f45e704af28b1284302d566c	no-match	no-match	no-match	no-match	no-match	no-match	0	private	0				||||
d5df7c61b7c31384e73ce88aa773704a	no-match	no-match	no-match	no-match	no-match	no-match	0	private	0				||||
d5e330b83a1a235797c7a583061be228	no-match	no-match	no-match	no-match	no-match	no-match	0	private	0				||||
d5ebdfa8fb95f43a4a6677d450e7ce3c	no-match	no-match	no-match	no-match	no-match	no-match	0	private	0				||||
d5ecf1011700e73afcb294c68d16ac31	no-match	no-match	no-match	no-match	no-match	no-match	0	private	0				||||
d5f1ed3a79ac4e2397f1a2973478668c	no-match	no-match	no-match	no-match	no-match	no-match	0	private	0				||||
d5f2df182424a8d4633169c49120ecf3	no-match	no-match	no-match	no-match	no-match	no-match	0	private	0				||||
d5f53fdb293a5be7101a7114f97309f6	no-match	no-match	no-match	no-match	no-match	no-match	0	private	0				||||
d5fba23b4442cac6c75d6080e9e081dd	no-match	no-match	no-match	no-match	no-match	no-match	0	private	0				||||
d5fee47be7584643f3f9017b27352262	no-match	no-match	no-match	no-match	no-match	no-match	0	private	0				||||
d5ff7ab649a207616b3bbc484577e3b4	no-match	no-match	no-match	no-match	no-match	no-match	0	private	0				||||
d6063e257b835b2ab2f852242dbba7d4	no-match	no-match	no-match	no-match	no-match	no-match	0	private	0				||||
d6175b950d77f843defcf212711d3082	no-match	no-match	no-match	no-match	no-match	no-match	0	private	0				||||
d621b3cca49b089a815880f01b0ad491	no-match	no-match	no-match	no-match	no-match	no-match	0	private	0				||||
d6241257234f516479417845c257669b	no-match	no-match	no-match	no-match	no-match	no-match	0	private	0				||||
d63509728fe2da1ad5302174ddeb8d1e	no-match	no-match	no-match	no-match	no-match	no-match	0	private	0				||||
d639ed523695bff6b4193c80cc99e2dc	no-match	no-match	no-match	no-match	no-match	no-match	0	private	0				||||
d6634ed619ed36e49a299b89796f8516	no-match	no-match	no-match	no-match	no-match	no-match	0	private	0				||||
d66a3b2184344fe603f02a354c6c9b8d	no-match	no-match	no-match	no-match	no-match	no-match	0	private	0				||||
d675d69cf77b7e96562a8a02e383a073	no-match	no-match	no-match	no-match	no-match	no-match	0	private	0				||||
d67fae74a62be1c484bc8673757b287f	no-match	no-match	no-match	no-match	no-match	no-match	0	private	0				||||
d68e671171afd7cdf286203c0eeb3182	no-match	no-match	no-match	no-match	no-match	no-match	0	private	0				||||
d69293664fa9519a370b154c947ff585	no-match	no-match	no-match	no-match	no-match	no-match	0	private	0				||||
d6989638f311b5cf31d4d276bdafe74c	no-match	no-match	no-match	no-match	no-match	no-match	0	private	0				||||
d6aaa3d0ad26d620f77f8978a8256961	no-match	no-match	no-match	no-match	no-match	no-match	0	private	0				||||
d6acec034aa763739d941e56b1b216b2	no-match	no-match	no-match	no-match	no-match	no-match	0	private	0				||||
d6afe2e856c53a0c32c0c24ff13fe4f8	no-match	no-match	no-match	no-match	no-match	no-match	0	private	0				||||
d6c4ca23dbd7c8c3e9fe3d4c0d149b10	no-match	no-match	no-match	no-match	no-match	no-match	0	private	0				||||
d6eccd9a42b7d74204494c1ee0a1b4e2	no-match	no-match	no-match	no-match	no-match	no-match	0	private	0				||||
d6edac91f5a595d443e467948e95e6dd	no-match	no-match	no-match	no-match	no-match	no-match	0	private	0				||||
d706b587f1e3ff20825abf56e43620b7	no-match	no-match	no-match	no-match	no-match	no-match	0	private	0				||||
d71aede2d747976d86685c57aef52f62	no-match	no-match	no-match	no-match	no-match	no-match	0	private	0				||||
d7218753245df1bf4083b1ab9802d8d5	no-match	no-match	no-match	no-match	no-match	no-match	0	private	0				||||
d72355401b96b9feb02ef63d66186260	no-match	no-match	no-match	no-match	no-match	no-match	0	private	0				||||
d72a5d1c273b49a8026962483640e75a	no-match	no-match	no-match	no-match	no-match	no-match	0	private	0				||||
d72f8f180c0a83cdf55994d8eea9362f	no-match	no-match	no-match	no-match	no-match	no-match	0	private	0				||||
d7345f0f8e212ac6eb5177193ced0f59	no-match	no-match	no-match	no-match	no-match	no-match	0	private	0				||||
d746477c93f6acca532e2192df4e8407	no-match	no-match	no-match	no-match	no-match	no-match	0	private	0				||||
d75e90f0dd97485da39bd12dccf3f2f0	no-match	no-match	no-match	no-match	no-match	no-match	0	private	0				||||
d7607a54f600af50a187556f080ac639	no-match	no-match	no-match	no-match	no-match	no-match	0	private	0				||||
d782b3d6b98806ed26e0ef232d70cf89	no-match	no-match	no-match	no-match	no-match	no-match	0	private	0				||||
d787e97d86568619b58f8d0d58154e95	no-match	no-match	no-match	no-match	no-match	no-match	0	private	0				||||
d790cddfdc574b95cfe4d8574234bb75	no-match	no-match	no-match	no-match	no-match	no-match	0	private	0				||||
d7ab52143c9475d38bc9945c6681f345	no-match	no-match	no-match	no-match	no-match	no-match	0	private	0				||||
d7b44836fcef091b247b783a0b37989a	no-match	no-match	no-match	no-match	no-match	no-match	0	private	0				||||
d7bf338e9b68ce2b1b4c7691ea47bbb2	no-match	no-match	no-match	no-match	no-match	no-match	0	private	0				||||
d7c324b0775ad6e36c1eba1dd2ec8b8a	no-match	no-match	no-match	no-match	no-match	no-match	0	private	0				||||
d7cb16835a583cccd682ef198253abf9	no-match	no-match	no-match	no-match	no-match	no-match	0	private	0				||||
d7ce9ab8c7c1966c73ebafba79e967b1	no-match	no-match	no-match	no-match	no-match	no-match	0	private	0				||||
d7d0656a15933a8833af860727bca660	no-match	no-match	no-match	no-match	no-match	no-match	0	private	0				||||
d7d093a3de77687013dd2e5101a773eb	no-match	no-match	no-match	no-match	no-match	no-match	0	private	0				||||
d7d6411fef608559540ce53b3bb26dc8	no-match	no-match	no-match	no-match	no-match	no-match	0	private	0				||||
d7efa8fc902b28be70edc61aea81274c	no-match	no-match	no-match	no-match	no-match	no-match	0	private	0				||||
d7f06f5e5c386a872eb2a4f04123e597	no-match	no-match	no-match	no-match	no-match	no-match	0	private	0				||||
d7f9f664e6ace4e80c7f7e61f3c2fc47	no-match	no-match	no-match	no-match	no-match	no-match	0	private	0				||||
d808f0260095f2b9479d47faa0a04f61	no-match	no-match	no-match	no-match	no-match	no-match	0	private	0				||||
d80b43b003242fd45b358de3e2382511	no-match	no-match	no-match	no-match	no-match	no-match	0	private	0				||||
d80d0bba24322ee11461215d051b848b	no-match	no-match	no-match	no-match	no-match	no-match	0	private	0				||||
d80e3edbfef18ec1e9b263fc2c78b437	no-match	no-match	no-match	no-match	no-match	no-match	0	private	0				||||
d810d7104bf80d83edaf02e52b0f1eb3	no-match	no-match	no-match	no-match	no-match	no-match	0	private	0				||||
d8110e6a0ac1a14776425880515be354	no-match	no-match	no-match	no-match	no-match	no-match	0	private	0				||||
d812762f2a72da81af3d90e544029e62	no-match	no-match	no-match	no-match	no-match	no-match	0	private	0				||||
d815bee5f80582c80a8c377eb09dc98d	no-match	no-match	no-match	no-match	no-match	no-match	0	private	0				||||
d81670f70b364920c3b61d8dd5bf8800	no-match	no-match	no-match	no-match	no-match	no-match	0	private	0				||||
d816c5d1351399a559647f4cc99c52a0	no-match	no-match	no-match	no-match	no-match	no-match	0	private	0				||||
d81b141915b0405e490d7d260801fe44	no-match	no-match	no-match	no-match	no-match	no-match	0	private	0				||||
d8217bc1d960b363b26e80c8f9264940	no-match	no-match	no-match	no-match	no-match	no-match	0	private	0				||||
d82f7ca6dc8afe262914184e491d7821	no-match	no-match	no-match	no-match	no-match	no-match	0	private	0				||||
d82f86b2406e72061e3e902f08c4ea1e	no-match	no-match	no-match	no-match	no-match	no-match	0	private	0				||||
d835a9000367def813ae3645264e6681	no-match	no-match	no-match	no-match	no-match	no-match	0	private	0				||||
d83b22a4b7e099a7663a25d790479850	no-match	no-match	no-match	no-match	no-match	no-match	0	private	0				||||
d83e828c69931c423f973dd46481029c	no-match	no-match	no-match	no-match	no-match	no-match	0	private	0				||||
d843eac9e8453af890744309d14db562	no-match	no-match	no-match	no-match	no-match	no-match	0	private	0				||||
d84d278beb82d48a42f313cc85883df9	no-match	no-match	no-match	no-match	no-match	no-match	0	private	0				||||
d85cdc49c3b73e31439e54abcc4bae5c	no-match	no-match	no-match	no-match	no-match	no-match	0	private	0				||||
d8635d55a805b49f213ad89101aec94a	no-match	no-match	no-match	no-match	no-match	no-match	0	private	0				||||
d86783f60458ae3b8563fadef62c6c63	no-match	no-match	no-match	no-match	no-match	no-match	0	private	0				||||
d87a43066586055011a00d01a3079b59	no-match	no-match	no-match	no-match	no-match	no-match	0	private	0				||||
d87d3e467b24a65e594e9f0cfff46ca4	no-match	no-match	no-match	no-match	no-match	no-match	0	private	0				||||
d88235ca577a37fbb578c2d50ee06ce5	no-match	no-match	no-match	no-match	no-match	no-match	0	private	0				||||
d88f45ba415a69ac43ea4c9aa664b866	no-match	no-match	no-match	no-match	no-match	no-match	0	private	0				||||
d88f80b7576c5f4a9a474bb81a70be9b	no-match	no-match	no-match	no-match	no-match	no-match	0	private	0				||||
d8a0af75bb8d0c7b6f651c33d168cddc	no-match	no-match	no-match	no-match	no-match	no-match	0	private	0				||||
d8a0e5fbe4be6b547da8898b1db16f10	no-match	no-match	no-match	no-match	no-match	no-match	0	private	0				||||
d8b0aeb191aac31c24cdf44269c9b3c6	no-match	no-match	no-match	no-match	no-match	no-match	0	private	0				||||
d8beacbe0ef3e4e01b659d9bc1e19140	no-match	no-match	no-match	no-match	no-match	no-match	0	private	0				||||
d8d85294872d4ea77bd093e11d2b1e1a	no-match	no-match	no-match	no-match	no-match	no-match	0	private	0				||||
d8db79dc9267cbb8f67339241b1c41a7	no-match	no-match	no-match	no-match	no-match	no-match	0	private	0				||||
d8df36fffb9e051d3f6c0ab166e45f26	no-match	no-match	no-match	no-match	no-match	no-match	0	private	0				||||
d8e700e1549ca2649bcf39db38c82e31	no-match	no-match	no-match	no-match	no-match	no-match	0	private	0				||||
d8f94de896cb10be7ce126821d53ac39	no-match	no-match	no-match	no-match	no-match	no-match	0	private	0				||||
d8fd0109eda4487d01aa93a67a411fee	no-match	no-match	no-match	no-match	no-match	no-match	0	private	0				||||
d909fc39afb825dd4e8d234003298b68	no-match	no-match	no-match	no-match	no-match	no-match	0	private	0				||||
d910ee7b1f234857e1bfb026a7c09f82	no-match	no-match	no-match	no-match	no-match	no-match	0	private	0				||||
d91d273d8895858b25cd3fbea76578c3	no-match	no-match	no-match	no-match	no-match	no-match	0	private	0				||||
d9306a36d2755d1c0e73e60390d4d8d8	no-match	no-match	no-match	no-match	no-match	no-match	0	private	0				||||
d93450d33fbbaab7af835a405493ea8b	no-match	no-match	no-match	no-match	no-match	no-match	0	private	0				||||
d948db8a9950f9179f83e870c8e4f22e	no-match	no-match	no-match	no-match	no-match	no-match	0	private	0				||||
d94976875f5cda4f1d9009aea2243595	no-match	no-match	no-match	no-match	no-match	no-match	0	private	0				||||
d9574e815873ae817e79edd95db428b8	no-match	no-match	no-match	no-match	no-match	no-match	0	private	0				||||
d961aa5eccd8bac7fe34e8d63ce885bb	no-match	no-match	no-match	no-match	no-match	no-match	0	private	0				||||
d96774a7ebad55ea37a2f7a2eb07802e	no-match	no-match	no-match	no-match	no-match	no-match	0	private	0				||||
d96baee60d961d6f98a3400fbc8d2555	no-match	no-match	no-match	no-match	no-match	no-match	0	private	0				||||
d96cf8f6ce36c29da10cf539dfa88bc7	no-match	no-match	no-match	no-match	no-match	no-match	0	private	0				||||
d96e44c5a497d6eec51f2cfa00d08368	no-match	no-match	no-match	no-match	no-match	no-match	0	private	0				||||
d96e513c8fd5768fd029451fd23b413f	no-match	no-match	no-match	no-match	no-match	no-match	0	private	0				||||
d972cbe9027f0fc0caf2bd03076dca69	no-match	no-match	no-match	no-match	no-match	no-match	0	private	0				||||
d9840e3099e1c509d48b18d4c95e68b1	no-match	no-match	no-match	no-match	no-match	no-match	0	private	0				||||
d98806985b8984b3b72011ba24d35efb	no-match	no-match	no-match	no-match	no-match	no-match	0	private	0				||||
d98fbe5d3fbf5dabfc76c974acf5b713	no-match	no-match	no-match	no-match	no-match	no-match	0	private	0				||||
d9a098bbfcf0a049300ce238a97d23a3	no-match	no-match	no-match	no-match	no-match	no-match	0	private	0				||||
d9a7e9eba4bdec21a747fb82517cb59c	no-match	no-match	no-match	no-match	no-match	no-match	0	private	0				||||
d9ac5d6491e6d6ee9f4bc70e8e92b96d	no-match	no-match	no-match	no-match	no-match	no-match	0	private	0				||||
d9b99970558dbeeef7676fc7da8e1260	no-match	no-match	no-match	no-match	no-match	no-match	0	private	0				||||
d9c569ab6254494cc479d5d356dee5d4	no-match	no-match	no-match	no-match	no-match	no-match	0	private	0				||||
d9e1eb852e286aa389402ada29b1dbd1	no-match	no-match	no-match	no-match	no-match	no-match	0	private	0				||||
d9e43d9c9066d3d5196cacdd03c2f549	no-match	no-match	no-match	no-match	no-match	no-match	0	private	0				||||
d9f750fd4760a7765bb5ed8b789dacfb	no-match	no-match	no-match	no-match	no-match	no-match	0	private	0				||||
d9f8cc1668668cebdb5995fe8154f42f	no-match	no-match	no-match	no-match	no-match	no-match	0	private	0				||||
da030223136f67249fe586c74f079635	no-match	no-match	no-match	no-match	no-match	no-match	0	private	0				||||
da0ba73e08a2c12793f3eeb470cf68aa	no-match	no-match	no-match	no-match	no-match	no-match	0	private	0				||||
da1028d4a3ad5465493e0e379c7b6d21	no-match	no-match	no-match	no-match	no-match	no-match	0	private	0				||||
da1941ea07e4daa0e9c200bca3e48d1d	no-match	no-match	no-match	no-match	no-match	no-match	0	private	0				||||
da200ebdd646a4ed2cb9841f5c9a9e01	no-match	no-match	no-match	no-match	no-match	no-match	0	private	0				||||
da2d978c1665196a93358f3f126b62b1	no-match	no-match	no-match	no-match	no-match	no-match	0	private	0				||||
da39822e3e2c4af5bdc907b63007aea0	no-match	no-match	no-match	no-match	no-match	no-match	0	private	0				||||
da40a0d582caba81f71b01fad3ce3667	no-match	no-match	no-match	no-match	no-match	no-match	0	private	0				||||
da618abb123977c02f5380d4d9452e84	no-match	no-match	no-match	no-match	no-match	no-match	0	private	0				||||
da7989a99cc571ab6525e9abc8760770	no-match	no-match	no-match	no-match	no-match	no-match	0	private	0				||||
da89226e08eea07740b1c13dadb2c5de	no-match	no-match	no-match	no-match	no-match	no-match	0	private	0				||||
daa156be0439b38286c08c1c697c19da	no-match	no-match	no-match	no-match	no-match	no-match	0	private	0				||||
daa68577ead1edbffb0ff9d3ccbd925d	no-match	no-match	no-match	no-match	no-match	no-match	0	private	0				||||
dac559b519904c5ef815fac1ac066462	no-match	no-match	no-match	no-match	no-match	no-match	0	private	0				||||
dad58be65d2c3d25017854315202a8e1	no-match	no-match	no-match	no-match	no-match	no-match	0	private	0				||||
dad619d80c55681e4295df72d04573a2	no-match	no-match	no-match	no-match	no-match	no-match	0	private	0				||||
dadd5fee10a26921631a83c2fe349a57	no-match	no-match	no-match	no-match	no-match	no-match	0	private	0				||||
dae4db3c647eed93bdc405b403d491af	no-match	no-match	no-match	no-match	no-match	no-match	0	private	0				||||
dae872b6a2d0d945e96bc57c4e27be17	no-match	no-match	no-match	no-match	no-match	no-match	0	private	0				||||
daeb58d544101f6490c337cd15dab466	no-match	no-match	no-match	no-match	no-match	no-match	0	private	0				||||
db14696a143a79183518dad84f551ca1	no-match	no-match	no-match	no-match	no-match	no-match	0	private	0				||||
db2caa7355c768a72358ffaba6ebeb13	no-match	no-match	no-match	no-match	no-match	no-match	0	private	0				||||
db2d0b2a3fc6ec032e5800a9efdb4cc7	no-match	no-match	no-match	no-match	no-match	no-match	0	private	0				||||
db2fbf0fe411f28abf66e3623770458e	no-match	no-match	no-match	no-match	no-match	no-match	0	private	0				||||
db692aad6e10bbaa2b3446fbfcd12a9b	no-match	no-match	no-match	no-match	no-match	no-match	0	private	0				||||
db860f40040ca0cd26919ee46b17ea3c	no-match	no-match	no-match	no-match	no-match	no-match	0	private	0				||||
db9203602622f6daa0013a3bca63584e	no-match	no-match	no-match	no-match	no-match	no-match	0	private	0				||||
db9378eed148c12a9dbb368e7c1496a3	no-match	no-match	no-match	no-match	no-match	no-match	0	private	0				||||
db971c688af676ba5bcabbd54f368ba4	no-match	no-match	no-match	no-match	no-match	no-match	0	private	0				||||
db9809ae30c6a252028c9fcb52d03d12	no-match	no-match	no-match	no-match	no-match	no-match	0	private	0				||||
dba24bc0aee414c34e30fe137be3471c	no-match	no-match	no-match	no-match	no-match	no-match	0	private	0				||||
dbb0a4cad3a2cc5eb00071e632e79684	no-match	no-match	no-match	no-match	no-match	no-match	0	private	0				||||
dbb9f501d398c1ea98193f11630747dd	no-match	no-match	no-match	no-match	no-match	no-match	0	private	0				||||
dbbbc49a5f237465357968e0b869fa06	no-match	no-match	no-match	no-match	no-match	no-match	0	private	0				||||
dbd654c6e947ebce83ae6e588834ecab	no-match	no-match	no-match	no-match	no-match	no-match	0	private	0				||||
dbda5d0671a583200f2c5211e3ef3316	no-match	no-match	no-match	no-match	no-match	no-match	0	private	0				||||
dbe08e5b966f0149f9bd9c719e804d98	no-match	no-match	no-match	no-match	no-match	no-match	0	private	0				||||
dbeec310a91f83ade01aca0471549f11	no-match	no-match	no-match	no-match	no-match	no-match	0	private	0				||||
dbf514cc35a7069805a5db766a02313c	no-match	no-match	no-match	no-match	no-match	no-match	0	private	0				||||
dbf5d5e7b4013c70e2845f0bacc95dd0	no-match	no-match	no-match	no-match	no-match	no-match	0	private	0				||||
dbf996d322d5e432cde35fb0ebe32f00	no-match	no-match	no-match	no-match	no-match	no-match	0	private	0				||||
dbfbb8a11e637eb0d674fb1ccd301e03	no-match	no-match	no-match	no-match	no-match	no-match	0	private	0				||||
dc09fa0ec94cb215ade5692dbd6b4f50	no-match	no-match	no-match	no-match	no-match	no-match	0	private	0				||||
dc16a614e1eaf47979207cb17c2155e7	no-match	no-match	no-match	no-match	no-match	no-match	0	private	0				||||
dc4a7126113ab4a236df945b89d56d58	no-match	no-match	no-match	no-match	no-match	no-match	0	private	0				||||
dc695664b375772a3b4a6d05edf9a9ea	no-match	no-match	no-match	no-match	no-match	no-match	0	private	0				||||
dc6b23225f9b5e77184afd6e4f03ac99	no-match	no-match	no-match	no-match	no-match	no-match	0	private	0				||||
dc8969b129029bfcc2e7b4f44b807ec9	no-match	no-match	no-match	no-match	no-match	no-match	0	private	0				||||
dc994731e9c73a1ba283780bca74b70f	no-match	no-match	no-match	no-match	no-match	no-match	0	private	0				||||
dcac0b5d086893cecb82ea33999cb6a3	no-match	no-match	no-match	no-match	no-match	no-match	0	private	0				||||
dcce52b293cea1316026f233884853c0	no-match	no-match	no-match	no-match	no-match	no-match	0	private	0				||||
dcd1d2e97f061859af8a3b9f9d8e1305	no-match	no-match	no-match	no-match	no-match	no-match	0	private	0				||||
dcd2104d3cc0cfc70b479c85e40ab4b5	no-match	no-match	no-match	no-match	no-match	no-match	0	private	0				||||
dcd59464d17edb7bbdcb3334d1032930	no-match	no-match	no-match	no-match	no-match	no-match	0	private	0				||||
dcf6b856bf60dc9367bb0497da724afc	no-match	no-match	no-match	no-match	no-match	no-match	0	private	0				||||
dd00065fa862b340a09bdccbddc557aa	no-match	no-match	no-match	no-match	no-match	no-match	0	private	0				||||
dd1548eebe306f4619697faa3f74a164	no-match	no-match	no-match	no-match	no-match	no-match	0	private	0				||||
dd1657fd76423c11003daecf61a83975	no-match	no-match	no-match	no-match	no-match	no-match	0	private	0				||||
dd206f0a86e8eac7c78be92a6bb52dfc	no-match	no-match	no-match	no-match	no-match	no-match	0	private	0				||||
dd27a0df87ded13ea79c54d3e7c1977c	no-match	no-match	no-match	no-match	no-match	no-match	0	private	0				||||
dd2a934b211a7169a7522e7a29449b1f	no-match	no-match	no-match	no-match	no-match	no-match	0	private	0				||||
dd2e990bddd49a9719e223378de8636e	no-match	no-match	no-match	no-match	no-match	no-match	0	private	0				||||
dd3d97e48a45e323a0a1d18f0a283c01	no-match	no-match	no-match	no-match	no-match	no-match	0	private	0				||||
dd52914eb291463d6d3af5b3e191478c	no-match	no-match	no-match	no-match	no-match	no-match	0	private	0				||||
dd551853030d35b18ba5b676d95d0998	no-match	no-match	no-match	no-match	no-match	no-match	0	private	0				||||
dd5e1cd699a6110eb184f67cad7f98cd	no-match	no-match	no-match	no-match	no-match	no-match	0	private	0				||||
dd672fbfdd8f38b0cc6826cfe998ffea	no-match	no-match	no-match	no-match	no-match	no-match	0	private	0				||||
dd87eccf99f367c18d1987d38d31ea25	no-match	no-match	no-match	no-match	no-match	no-match	0	private	0				||||
dd9a16a2df33d25d9dadf7988feb49a5	no-match	no-match	no-match	no-match	no-match	no-match	0	private	0				||||
dd9cf2de503499c6fc6c137c4545ec29	no-match	no-match	no-match	no-match	no-match	no-match	0	private	0				||||
dda31cad45639e96f5e467374060709e	no-match	no-match	no-match	no-match	no-match	no-match	0	private	0				||||
ddabe8d400a343e863ec5d00aeb20886	no-match	no-match	no-match	no-match	no-match	no-match	0	private	0				||||
ddb5a0ecdf427a4b5fd2b38af4a346a0	no-match	no-match	no-match	no-match	no-match	no-match	0	private	0				||||
ddb6f2ba3116fa38e2e23a607b5a5980	no-match	no-match	no-match	no-match	no-match	no-match	0	private	0				||||
dddeef06e9fc849e0b940b02ba713187	no-match	no-match	no-match	no-match	no-match	no-match	0	private	0				||||
dde4677d2268187911edf87a41715d27	no-match	no-match	no-match	no-match	no-match	no-match	0	private	0				||||
dde6cc446ff9a8ac8ed9834c6bd333b2	no-match	no-match	no-match	no-match	no-match	no-match	0	private	0				||||
ddea592947d49f28020a6f650fa974b6	no-match	no-match	no-match	no-match	no-match	no-match	0	private	0				||||
ddebbd7717a84034f1bba7c64e4d6623	no-match	no-match	no-match	no-match	no-match	no-match	0	private	0				||||
de0ca82d8c19fe4f86e54bdc548fb7f5	no-match	no-match	no-match	no-match	no-match	no-match	0	private	0				||||
de10b4a213173911f8acaa33a8f000c3	no-match	no-match	no-match	no-match	no-match	no-match	0	private	0				||||
de2128f7a46000155982ec1bf9f6039c	no-match	no-match	no-match	no-match	no-match	no-match	0	private	0				||||
de23336cef3f120fd56a7e6d5339f73a	no-match	no-match	no-match	no-match	no-match	no-match	0	private	0				||||
de36ba29cba564a2612826738fc29a16	no-match	no-match	no-match	no-match	no-match	no-match	0	private	0				||||
de3d6d466a4886a7fa244269d135b716	no-match	no-match	no-match	no-match	no-match	no-match	0	private	0				||||
de418a697b41b941b357c892618c6302	no-match	no-match	no-match	no-match	no-match	no-match	0	private	0				||||
de4314e352c9ee21d0daea8ab14d5f45	no-match	no-match	no-match	no-match	no-match	no-match	0	private	0				||||
de50969d5b26382bb2d56497a73a383f	no-match	no-match	no-match	no-match	no-match	no-match	0	private	0				||||
de523d93f4a37e14c124b0c7199fa1cf	no-match	no-match	no-match	no-match	no-match	no-match	0	private	0				||||
de5e34b79703cd880ec5cc426aa2c577	no-match	no-match	no-match	no-match	no-match	no-match	0	private	0				||||
de6c4b896bb0b879fbccf23a7e738bc3	no-match	no-match	no-match	no-match	no-match	no-match	0	private	0				||||
de7f78f5f4a6113308bd69092119196a	no-match	no-match	no-match	no-match	no-match	no-match	0	private	0				||||
de92a9d7f4151c7390e7c843dda58c93	no-match	no-match	no-match	no-match	no-match	no-match	0	private	0				||||
de9d2e38ef3de6f6f367faeb473b4f6d	no-match	no-match	no-match	no-match	no-match	no-match	0	private	0				||||
deb620cd6f48cd2959804cfe584de2e7	no-match	no-match	no-match	no-match	no-match	no-match	0	private	0				||||
dec1b15a50510504559dcf8b9ff2b78f	no-match	no-match	no-match	no-match	no-match	no-match	0	private	0				||||
dec4fdd43f0c4a454714e38647ec2649	no-match	no-match	no-match	no-match	no-match	no-match	0	private	0				||||
decab9aac78bcd5661f2883da0f717da	no-match	no-match	no-match	no-match	no-match	no-match	0	private	0				||||
dee85c8d40c03bb1f810eb9265637b1d	no-match	no-match	no-match	no-match	no-match	no-match	0	private	0				||||
deef8151b28011d2f009afbbd3a47f83	no-match	no-match	no-match	no-match	no-match	no-match	0	private	0				||||
def45eb9ace48acfb3f82389a4f66d5c	no-match	no-match	no-match	no-match	no-match	no-match	0	private	0				||||
def48c16a5196157a5c6d76e081b4a40	no-match	no-match	no-match	no-match	no-match	no-match	0	private	0				||||
def48d28321b0368d13754bffd81a2e7	no-match	no-match	no-match	no-match	no-match	no-match	0	private	0				||||
df0be4133fc2460cc514dc1a2c2992b6	no-match	no-match	no-match	no-match	no-match	no-match	0	private	0				||||
df1b5e6756feb3820c4c89cae4649740	no-match	no-match	no-match	no-match	no-match	no-match	0	private	0				||||
df1fc6dff7b841c8d17281456919b512	no-match	no-match	no-match	no-match	no-match	no-match	0	private	0				||||
df25cd42a9e1b484deb14afb488d56bd	no-match	no-match	no-match	no-match	no-match	no-match	0	private	0				||||
df27e190921ccdeb493025b02829e6ed	no-match	no-match	no-match	no-match	no-match	no-match	0	private	0				||||
df389f213b3d8eabf44eef5c03e4b755	no-match	no-match	no-match	no-match	no-match	no-match	0	private	0				||||
df4104092ae0482f798238f924740ea3	no-match	no-match	no-match	no-match	no-match	no-match	0	private	0				||||
df4f71c901d2e5b05c6c04c923811d80	no-match	no-match	no-match	no-match	no-match	no-match	0	private	0				||||
df6c235c4d25cb09339799896f29c612	no-match	no-match	no-match	no-match	no-match	no-match	0	private	0				||||
df969e1843ca18a4afa525834b550754	no-match	no-match	no-match	no-match	no-match	no-match	0	private	0				||||
dfa0650791139d03f15b22d5a345fbd8	no-match	no-match	no-match	no-match	no-match	no-match	0	private	0				||||
dfa2d713f63654a3ff8687f445edb29d	no-match	no-match	no-match	no-match	no-match	no-match	0	private	0				||||
dfa79134d0d3f3bafbd7b0ade55b3cb0	no-match	no-match	no-match	no-match	no-match	no-match	0	private	0				||||
dfac1c305c7b6dcf28ae8c41a6cc77ff	no-match	no-match	no-match	no-match	no-match	no-match	0	private	0				||||
dfb124ae46287b8c2c12ae35f29315eb	no-match	no-match	no-match	no-match	no-match	no-match	0	private	0				||||
dfb2314f45c040cc1cb3bcb7cf31ee6b	no-match	no-match	no-match	no-match	no-match	no-match	0	private	0				||||
dfce3e1c56851c0cd5a3e4a0a99a593a	no-match	no-match	no-match	no-match	no-match	no-match	0	private	0				||||
dfdec5be99ec8eaaf2a01b563bf46e29	no-match	no-match	no-match	no-match	no-match	no-match	0	private	0				||||
dfdfeb0f5def097c725ef4a70cd17ed6	no-match	no-match	no-match	no-match	no-match	no-match	0	private	0				||||
dfe2386cd71d3ab64e67f3668df992b5	no-match	no-match	no-match	no-match	no-match	no-match	0	private	0				||||
dfe35a3f5175c69de0ccc558272be01e	no-match	no-match	no-match	no-match	no-match	no-match	0	private	0				||||
dfefc97cd41e933ee5ca064a0acd59d4	no-match	no-match	no-match	no-match	no-match	no-match	0	private	0				||||
dfefed843ccd44a7d55a2265c685358e	no-match	no-match	no-match	no-match	no-match	no-match	0	private	0				||||
dffbdc4c492c1779b396c370a7f5f07c	no-match	no-match	no-match	no-match	no-match	no-match	0	private	0				||||
e00619b2b175c11c8568fcef89cd7d80	no-match	no-match	no-match	no-match	no-match	no-match	0	private	0				||||
e007d3449968958d99aa3f02daa68af7	no-match	no-match	no-match	no-match	no-match	no-match	0	private	0				||||
e010480cb3cb2d54cae930c62d3bec51	no-match	no-match	no-match	no-match	no-match	no-match	0	private	0				||||
e0163fb713a48f811a468b29e49b9a3d	no-match	no-match	no-match	no-match	no-match	no-match	0	private	0				||||
e01bd4ee3e9e185211d9797bc0fc75da	no-match	no-match	no-match	no-match	no-match	no-match	0	private	0				||||
e0287cb8ba4bc635f019be23bf0b6f53	no-match	no-match	no-match	no-match	no-match	no-match	0	private	0				||||
e02f1e69178a4d7d8a9ebba8525f2e53	no-match	no-match	no-match	no-match	no-match	no-match	0	private	0				||||
e039cd546e8f4d8fbc2568dfe9ababae	no-match	no-match	no-match	no-match	no-match	no-match	0	private	0				||||
e04a2f22ba3edc83466388036ad20349	no-match	no-match	no-match	no-match	no-match	no-match	0	private	0				||||
e055df4a5cb3865680bf863dbf478940	no-match	no-match	no-match	no-match	no-match	no-match	0	private	0				||||
e063f854cb1409332850d34e7dcfacc9	no-match	no-match	no-match	no-match	no-match	no-match	0	private	0				||||
e068fc7975d23945547a31c192d8b062	no-match	no-match	no-match	no-match	no-match	no-match	0	private	0				||||
e06efb00164fc7c725f9f7113b822319	no-match	no-match	no-match	no-match	no-match	no-match	0	private	0				||||
e081149fde563a4bfd3941e0b332ea2f	no-match	no-match	no-match	no-match	no-match	no-match	0	private	0				||||
e0907c71c243e4d45be209c7a93cf8aa	no-match	no-match	no-match	no-match	no-match	no-match	0	private	0				||||
e092b4f27186a00fb9fb36c360b4d30a	no-match	no-match	no-match	no-match	no-match	no-match	0	private	0				||||
e0ac81361c2ec354e43529e40ad81438	no-match	no-match	no-match	no-match	no-match	no-match	0	private	0				||||
e0b8cbe3b4e766efc556c83e06757668	no-match	no-match	no-match	no-match	no-match	no-match	0	private	0				||||
e0bc49ebc94110bcc0b41ebd99e31e15	no-match	no-match	no-match	no-match	no-match	no-match	0	private	0				||||
e0bf23d87ea99283652fb538a7a8228c	no-match	no-match	no-match	no-match	no-match	no-match	0	private	0				||||
e0cbcec5f2c9133154bde2c5422c7397	no-match	no-match	no-match	no-match	no-match	no-match	0	private	0				||||
e0dda7d5796ac252bbc736f54fe30706	no-match	no-match	no-match	no-match	no-match	no-match	0	private	0				||||
e0f0c828225f74f29f67f4fb0029fdfb	no-match	no-match	no-match	no-match	no-match	no-match	0	private	0				||||
e0f2d67a9c202b1f2953d830373bc678	no-match	no-match	no-match	no-match	no-match	no-match	0	private	0				||||
e0f46dcf624757370ad2b36a01d4d066	no-match	no-match	no-match	no-match	no-match	no-match	0	private	0				||||
e120d13314a01f180667c585793d2ecf	no-match	no-match	no-match	no-match	no-match	no-match	0	private	0				||||
e128c3261422650698eb65678cb526fc	no-match	no-match	no-match	no-match	no-match	no-match	0	private	0				||||
e136eb35fc75c6f2d042a93a702e8a1d	no-match	no-match	no-match	no-match	no-match	no-match	0	private	0				||||
e138180d96f1ed1efe19a9f4fc356521	no-match	no-match	no-match	no-match	no-match	no-match	0	private	0				||||
e1418a242fb67de564fd998452254f05	no-match	no-match	no-match	no-match	no-match	no-match	0	private	0				||||
e14506e4fba8d014695f551c11984d25	no-match	no-match	no-match	no-match	no-match	no-match	0	private	0				||||
e1579ea0b192cd7a31ce788b90d5644b	no-match	no-match	no-match	no-match	no-match	no-match	0	private	0				||||
e15965475e7737ec5d209f3af88276cb	no-match	no-match	no-match	no-match	no-match	no-match	0	private	0				||||
e15e8e51b67721e8df111edacd8f24b2	no-match	no-match	no-match	no-match	no-match	no-match	0	private	0				||||
e15fa30c81accad186d3b23b076ba4fc	no-match	no-match	no-match	no-match	no-match	no-match	0	private	0				||||
e1857622c53c67979c4aee80eb1a625a	no-match	no-match	no-match	no-match	no-match	no-match	0	private	0				||||
e1898a21b29cd43947dd85322245a779	no-match	no-match	no-match	no-match	no-match	no-match	0	private	0				||||
e1b5343f5b091e915af2253e2c8adf7b	no-match	no-match	no-match	no-match	no-match	no-match	0	private	0				||||
e1ba01378ed0883898ffc58d6ebe1e30	no-match	no-match	no-match	no-match	no-match	no-match	0	private	0				||||
e1bba45bee8931861f60e936a2ff4f1f	no-match	no-match	no-match	no-match	no-match	no-match	0	private	0				||||
e1bec02b2ff60241dded50da6b2b690c	no-match	no-match	no-match	no-match	no-match	no-match	0	private	0				||||
e1c41c8ea34842c83d3d474d346ac4fb	no-match	no-match	no-match	no-match	no-match	no-match	0	private	0				||||
e1ce7c5bc917c0f5c05abf033dee38cc	no-match	no-match	no-match	no-match	no-match	no-match	0	private	0				||||
e1d67afbfd043417b64e294bd4914f1d	no-match	no-match	no-match	no-match	no-match	no-match	0	private	0				||||
e1da91d3faa9267e018037d92f5a1a5f	no-match	no-match	no-match	no-match	no-match	no-match	0	private	0				||||
e1de6fab38a1b3bfa4627ea7b7a730a1	no-match	no-match	no-match	no-match	no-match	no-match	0	private	0				||||
e1f49c08cb04922402deaff879a9052a	no-match	no-match	no-match	no-match	no-match	no-match	0	private	0				||||
e1f83ed117dcb3fedcbc703e0f62b7ef	no-match	no-match	no-match	no-match	no-match	no-match	0	private	0				||||
e1fd418c8d855f43563fad3934752ea1	no-match	no-match	no-match	no-match	no-match	no-match	0	private	0				||||
e1fdc5661b85c05601cb6f588ac16a8e	no-match	no-match	no-match	no-match	no-match	no-match	0	private	0				||||
e1fdd9588d16bb2c1f41eef65dcde287	no-match	no-match	no-match	no-match	no-match	no-match	0	private	0				||||
e207acd2f4f66ee2fbe4a93bb7b4d870	no-match	no-match	no-match	no-match	no-match	no-match	0	private	0				||||
e20ea0d98b8e643bfc625d29eab5d44c	no-match	no-match	no-match	no-match	no-match	no-match	0	private	0				||||
e24414ba4d327c8e5ad9a0fa2a084c12	no-match	no-match	no-match	no-match	no-match	no-match	0	private	0				||||
e25f23cc2d79833f61e931ed62476f36	no-match	no-match	no-match	no-match	no-match	no-match	0	private	0				||||
e26813871624edfb7635e68ea6f5ee87	no-match	no-match	no-match	no-match	no-match	no-match	0	private	0				||||
e26946ef4cb9bb65d4c6797e60053d64	no-match	no-match	no-match	no-match	no-match	no-match	0	private	0				||||
e27b69c4e405f1dfe11f871fd336d827	no-match	no-match	no-match	no-match	no-match	no-match	0	private	0				||||
e28401808d732cd410bb2e011e9818b6	no-match	no-match	no-match	no-match	no-match	no-match	0	private	0				||||
e287a5b617c73d5dbe1edac67fe2f60b	no-match	no-match	no-match	no-match	no-match	no-match	0	private	0				||||
e28844df4707aea9aa6391be9e829741	no-match	no-match	no-match	no-match	no-match	no-match	0	private	0				||||
e28c3ce054c48fe46df2300a51b89287	no-match	no-match	no-match	no-match	no-match	no-match	0	private	0				||||
e29499a9641af77f7fd22c7eafc862d4	no-match	no-match	no-match	no-match	no-match	no-match	0	private	0				||||
e29601fe2773cc4216e63f42819dafab	no-match	no-match	no-match	no-match	no-match	no-match	0	private	0				||||
e2a38cfc2b9b7e9ba2261783617b1d54	no-match	no-match	no-match	no-match	no-match	no-match	0	private	0				||||
e2a5fa110d2410974f6ec6a3b200c0c8	no-match	no-match	no-match	no-match	no-match	no-match	0	private	0				||||
e2b36b5927129aa376e4050f66a02a43	no-match	no-match	no-match	no-match	no-match	no-match	0	private	0				||||
e2b417229c838a7a07422f5f0e0dbfeb	no-match	no-match	no-match	no-match	no-match	no-match	0	private	0				||||
e2b4fda607f130ecc795ef7de7b7d38e	no-match	no-match	no-match	no-match	no-match	no-match	0	private	0				||||
e2d6ba94e1f9027291551d3af72c972d	no-match	no-match	no-match	no-match	no-match	no-match	0	private	0				||||
e2ee98a2a1603ec3a50055cd541def73	no-match	no-match	no-match	no-match	no-match	no-match	0	private	0				||||
e332d1c15402e57f3e5ecea44bc9e800	no-match	no-match	no-match	no-match	no-match	no-match	0	private	0				||||
e3330c5342c5a4c0ebd6367784373619	no-match	no-match	no-match	no-match	no-match	no-match	0	private	0				||||
e33895d0a289a55441db44afbb712266	no-match	no-match	no-match	no-match	no-match	no-match	0	private	0				||||
e33e35c1f9ebe93563cc38a733e8ea98	no-match	no-match	no-match	no-match	no-match	no-match	0	private	0				||||
e35daf81aa6f0377a91c40d92e9e7508	no-match	no-match	no-match	no-match	no-match	no-match	0	private	0				||||
e368d5dfd1e39514fb6b8f1bc0e93a6a	no-match	no-match	no-match	no-match	no-match	no-match	0	private	0				||||
e37270e3aab4889563a2b24f8542fdf1	no-match	no-match	no-match	no-match	no-match	no-match	0	private	0				||||
e3761fec8349119dbe66a059e63513b1	no-match	no-match	no-match	no-match	no-match	no-match	0	private	0				||||
e389e65ef6dfbadde1cdfcc894dbd45d	no-match	no-match	no-match	no-match	no-match	no-match	0	private	0				||||
e38dfdd371cc86c29dc7d4873ea2e022	no-match	no-match	no-match	no-match	no-match	no-match	0	private	0				||||
e3a124190b84c9b5263d4ae65eac19ff	no-match	no-match	no-match	no-match	no-match	no-match	0	private	0				||||
e3a2b72bb32e1809892a225f7f8ee7c4	no-match	no-match	no-match	no-match	no-match	no-match	0	private	0				||||
e3b003e8edd51078875a8fcec0f334ce	no-match	no-match	no-match	no-match	no-match	no-match	0	private	0				||||
e3b5240d415b3bdbad4e9b9022a728d6	no-match	no-match	no-match	no-match	no-match	no-match	0	private	0				||||
e3b7f4793ee638568cabadac71c54c35	no-match	no-match	no-match	no-match	no-match	no-match	0	private	0				||||
e3beb76fe5875fc1f7104b3398815457	no-match	no-match	no-match	no-match	no-match	no-match	0	private	0				||||
e3bf33f8b2d1704f97b0e0c11a018d16	no-match	no-match	no-match	no-match	no-match	no-match	0	private	0				||||
e3e21f42cd665a1e03398fb07edc27c8	no-match	no-match	no-match	no-match	no-match	no-match	0	private	0				||||
e3f4d92e46c8cd827f3d56d0c2ac7596	no-match	no-match	no-match	no-match	no-match	no-match	0	private	0				||||
e40bc1d57a2233342427ee462149a36d	no-match	no-match	no-match	no-match	no-match	no-match	0	private	0				||||
e415dd9bdd6e480abeb9efbb8d722f7f	no-match	no-match	no-match	no-match	no-match	no-match	0	private	0				||||
e4291e763109cbca893104222db1d3ce	no-match	no-match	no-match	no-match	no-match	no-match	0	private	0				||||
e4343d8d8558872cb570a68b16ebbb9c	no-match	no-match	no-match	no-match	no-match	no-match	0	private	0				||||
e44b86aea23a600403027f7866c2cfbf	no-match	no-match	no-match	no-match	no-match	no-match	0	private	0				||||
e44cee28d93ad7877a419f375bbe85f7	no-match	no-match	no-match	no-match	no-match	no-match	0	private	0				||||
e4638cdfde22fd32467a1d8a73eff45c	no-match	no-match	no-match	no-match	no-match	no-match	0	private	0				||||
e4654779c462e4d15e297b3e9b0df516	no-match	no-match	no-match	no-match	no-match	no-match	0	private	0				||||
e481154b98c2fcf1285fbe4d5919620d	no-match	no-match	no-match	no-match	no-match	no-match	0	private	0				||||
e491f79373913e51d6921cc4c4c7c60c	no-match	no-match	no-match	no-match	no-match	no-match	0	private	0				||||
e493afa9ca26913ecdc11aa842dd5e82	no-match	no-match	no-match	no-match	no-match	no-match	0	private	0				||||
e494bfebd9edb96b3f7b0778fc6fd1f9	no-match	no-match	no-match	no-match	no-match	no-match	0	private	0				||||
e4cb8aeff86b06595ffe977d0145281c	no-match	no-match	no-match	no-match	no-match	no-match	0	private	0				||||
e4d89183561016fbab5195768e541bb0	no-match	no-match	no-match	no-match	no-match	no-match	0	private	0				||||
e4d987be335e6c29401f88784f7dcd67	no-match	no-match	no-match	no-match	no-match	no-match	0	private	0				||||
e4da973866f17c25cbb4eb495ab07eb3	no-match	no-match	no-match	no-match	no-match	no-match	0	private	0				||||
e4df8857ee05807ae0213c1860afb3ab	no-match	no-match	no-match	no-match	no-match	no-match	0	private	0				||||
e4e3a3f4e20408b114011f38578d2263	no-match	no-match	no-match	no-match	no-match	no-match	0	private	0				||||
e4e52d85e202f7fbdd391505e0f6e6b2	no-match	no-match	no-match	no-match	no-match	no-match	0	private	0				||||
e4e5744eee9da84eb409ba54f7d31c89	no-match	no-match	no-match	no-match	no-match	no-match	0	private	0				||||
e4f0fd75b0948160bb7e8af704e0d289	no-match	no-match	no-match	no-match	no-match	no-match	0	private	0				||||
e502ca143f8f0a5241c9f1da7c187fbf	no-match	no-match	no-match	no-match	no-match	no-match	0	private	0				||||
e5045c69b25abb9db5a8de699c761b08	no-match	no-match	no-match	no-match	no-match	no-match	0	private	0				||||
e51f876fda1e454dd9103954406a6781	no-match	no-match	no-match	no-match	no-match	no-match	0	private	0				||||
e53fab940c53c5d39590a78ba63748c7	no-match	no-match	no-match	no-match	no-match	no-match	0	private	0				||||
e561abe1ca8fa315dc2888a8a8b1cda8	no-match	no-match	no-match	no-match	no-match	no-match	0	private	0				||||
e569f17e7028361ed777ccd57b2fd8d4	no-match	no-match	no-match	no-match	no-match	no-match	0	private	0				||||
e56c8fb775d9e255850b4da80893e4a0	no-match	no-match	no-match	no-match	no-match	no-match	0	private	0				||||
e576636043d95451a9b4648c0a6e7cfc	no-match	no-match	no-match	no-match	no-match	no-match	0	private	0				||||
e57d67f1e336b1c4d6d8197bb49b09eb	no-match	no-match	no-match	no-match	no-match	no-match	0	private	0				||||
e5911815b9a5f63ed9f45903b6a7ca6c	no-match	no-match	no-match	no-match	no-match	no-match	0	private	0				||||
e5b6096da63abb8e207b6f18b7f57cbe	no-match	no-match	no-match	no-match	no-match	no-match	0	private	0				||||
e5c8773cefb810c0b16a12895990de87	no-match	no-match	no-match	no-match	no-match	no-match	0	private	0				||||
e5df9d26a8dd6e646491b3584f19ae43	no-match	no-match	no-match	no-match	no-match	no-match	0	private	0				||||
e5e2b1959cf947bc974d7503527a9bd9	no-match	no-match	no-match	no-match	no-match	no-match	0	private	0				||||
e5f15d339f3ff303c64e7e0cde373f54	no-match	no-match	no-match	no-match	no-match	no-match	0	private	0				||||
e5f1e24d802f91e278f1894c9f5f86c8	no-match	no-match	no-match	no-match	no-match	no-match	0	private	0				||||
e5f738544a44471d77bc0d2f877db87b	no-match	no-match	no-match	no-match	no-match	no-match	0	private	0				||||
e61bfcf00cebd34a13de7a3bc66a530d	no-match	no-match	no-match	no-match	no-match	no-match	0	private	0				||||
e63b30a525e9c9a94e6bb8fc84f7eb6a	no-match	no-match	no-match	no-match	no-match	no-match	0	private	0				||||
e63c17050ec5e3c04c8dc5d6bd786314	no-match	no-match	no-match	no-match	no-match	no-match	0	private	0				||||
e65a72a582040ab83931f0208886df89	no-match	no-match	no-match	no-match	no-match	no-match	0	private	0				||||
e65ba44d21530061ef0d16299462e58a	no-match	no-match	no-match	no-match	no-match	no-match	0	private	0				||||
e662638b43ebc1ca2ef7e58a1597187b	no-match	no-match	no-match	no-match	no-match	no-match	0	private	0				||||
e66891933452233acea87de112467bd9	no-match	no-match	no-match	no-match	no-match	no-match	0	private	0				||||
e67130a2cad7f3607fc74d5cb147ca8f	no-match	no-match	no-match	no-match	no-match	no-match	0	private	0				||||
e6722fa6549e89fd4ffb70c84ec77c26	no-match	no-match	no-match	no-match	no-match	no-match	0	private	0				||||
e674f9c90b8c81e48dbf86f3a8f7250a	no-match	no-match	no-match	no-match	no-match	no-match	0	private	0				||||
e67d0c85e1dce063ba6bb2f6e658586b	no-match	no-match	no-match	no-match	no-match	no-match	0	private	0				||||
e68247330b6b0d906c4f4ab47fd5e90f	no-match	no-match	no-match	no-match	no-match	no-match	0	private	0				||||
e68410c3ab5ddff13183705771dd7efe	no-match	no-match	no-match	no-match	no-match	no-match	0	private	0				||||
e69007031631670f268f5e291e640adf	no-match	no-match	no-match	no-match	no-match	no-match	0	private	0				||||
e6a8bf2d54dffd1967ab10ec4f8e2e29	no-match	no-match	no-match	no-match	no-match	no-match	0	private	0				||||
e6aeb5b2a010d28b2a580720ee16cec8	no-match	no-match	no-match	no-match	no-match	no-match	0	private	0				||||
e6bc18e83791f18810318c9d43f8d620	no-match	no-match	no-match	no-match	no-match	no-match	0	private	0				||||
e6be837172aaaf5216702ad68bdb381d	no-match	no-match	no-match	no-match	no-match	no-match	0	private	0				||||
e6c22b9125070c0a3eaa52f26a4086fa	no-match	no-match	no-match	no-match	no-match	no-match	0	private	0				||||
e6c3df56b98068e8ab0212263833f93d	no-match	no-match	no-match	no-match	no-match	no-match	0	private	0				||||
e6cebef8c809f4ec100b08b3b14172dd	no-match	no-match	no-match	no-match	no-match	no-match	0	private	0				||||
e6d5f773d55fff55c14b5bdc70989a10	no-match	no-match	no-match	no-match	no-match	no-match	0	private	0				||||
e6dd3d09647c525fd05fde7dbfc3089e	no-match	no-match	no-match	no-match	no-match	no-match	0	private	0				||||
e6debb36500923b840a072aed731b48b	no-match	no-match	no-match	no-match	no-match	no-match	0	private	0				||||
e6dee68617a5803006442e6f7970d63f	no-match	no-match	no-match	no-match	no-match	no-match	0	private	0				||||
e6eb9c14b3764ed7ccf7e945b27e3e6d	no-match	no-match	no-match	no-match	no-match	no-match	0	private	0				||||
e6fdd09a881974ecff0806a4b79bc6a4	no-match	no-match	no-match	no-match	no-match	no-match	0	private	0				||||
e70ec94260e6510de704bc51758c488e	no-match	no-match	no-match	no-match	no-match	no-match	0	private	0				||||
e715ef2b3c64861111a967dfe5e2a37c	no-match	no-match	no-match	no-match	no-match	no-match	0	private	0				||||
e71c39c5e58f9b955dfcac64e2fc36a9	no-match	no-match	no-match	no-match	no-match	no-match	0	private	0				||||
e71f7abc6788b3186c3bf0e528fe63ca	no-match	no-match	no-match	no-match	no-match	no-match	0	private	0				||||
e72c9f49fd2e6fe3a58a06c11d0d0482	no-match	no-match	no-match	no-match	no-match	no-match	0	private	0				||||
e7350e13db0e9980bfb6aab353f223d3	no-match	no-match	no-match	no-match	no-match	no-match	0	private	0				||||
e73f433adda578b3a2d1bde066b7c208	no-match	no-match	no-match	no-match	no-match	no-match	0	private	0				||||
e7429c39d213abaa6a7b5db0d4a1f3f5	no-match	no-match	no-match	no-match	no-match	no-match	0	private	0				||||
e759391608566344ab48daf6cf317dca	no-match	no-match	no-match	no-match	no-match	no-match	0	private	0				||||
e75a569da9e394e3062eba608698bf2e	no-match	no-match	no-match	no-match	no-match	no-match	0	private	0				||||
e7681627b78ead7676fedd21471b5073	no-match	no-match	no-match	no-match	no-match	no-match	0	private	0				||||
e7816783347f5502f4b61977cb230e67	no-match	no-match	no-match	no-match	no-match	no-match	0	private	0				||||
e7898ce757f5e745aa9a67139aae3e8b	no-match	no-match	no-match	no-match	no-match	no-match	0	private	0				||||
e791928e419e9fb1a0bddc9e2f617a8f	no-match	no-match	no-match	no-match	no-match	no-match	0	private	0				||||
e79aa02971b4285ae91cd9c5cb2b0ada	no-match	no-match	no-match	no-match	no-match	no-match	0	private	0				||||
e7acc035cf6cde112958112fd008824c	no-match	no-match	no-match	no-match	no-match	no-match	0	private	0				||||
e7ad2b418179d0fa6dd4c84aa2b13e4b	no-match	no-match	no-match	no-match	no-match	no-match	0	private	0				||||
e7bfa4ba47996e41764d62522920383a	no-match	no-match	no-match	no-match	no-match	no-match	0	private	0				||||
e7d8857cb8faf4e8e966e9dedc745ab2	no-match	no-match	no-match	no-match	no-match	no-match	0	private	0				||||
e7eeb81fa37e35e11e83d19055a88df2	no-match	no-match	no-match	no-match	no-match	no-match	0	private	0				||||
e7f5f7761c6492812dca79e94571e9b3	no-match	no-match	no-match	no-match	no-match	no-match	0	private	0				||||
e8069add211acab339cfc84258cf18ed	no-match	no-match	no-match	no-match	no-match	no-match	0	private	0				||||
e8232c6fd86e5226d1ddc828a4ed9c6d	no-match	no-match	no-match	no-match	no-match	no-match	0	private	0				||||
e827edaa6a4c06b07deba6d325e25bfa	no-match	no-match	no-match	no-match	no-match	no-match	0	private	0				||||
e82ea15b7a8471cb77b472bae8ac0e59	no-match	no-match	no-match	no-match	no-match	no-match	0	private	0				||||
e83140b1132ba9ccf59fe26205bbea55	no-match	no-match	no-match	no-match	no-match	no-match	0	private	0				||||
e8358cdb0ede7b5186f9f62740757973	no-match	no-match	no-match	no-match	no-match	no-match	0	private	0				||||
e8458f96b7d2e2286dc3011e46875e93	no-match	no-match	no-match	no-match	no-match	no-match	0	private	0				||||
e85c243af823601fe47b58a4e8f7e107	no-match	no-match	no-match	no-match	no-match	no-match	0	private	0				||||
e85f5feb9218c02c38d509baa59f91e3	no-match	no-match	no-match	no-match	no-match	no-match	0	private	0				||||
e862609861c2de0040b8ae4e84dca24a	no-match	no-match	no-match	no-match	no-match	no-match	0	private	0				||||
e864596f1c3571908fd099fa5d79e59a	no-match	no-match	no-match	no-match	no-match	no-match	0	private	0				||||
e866ea1acf7af19afa6cd6d0767e8fe2	no-match	no-match	no-match	no-match	no-match	no-match	0	private	0				||||
e876d20cce79b58aecdf9be3f78a8e96	no-match	no-match	no-match	no-match	no-match	no-match	0	private	0				||||
e877ff15b7949dd8f251e895b377ea64	no-match	no-match	no-match	no-match	no-match	no-match	0	private	0				||||
e87e516731aede56796c8016127d8e5b	no-match	no-match	no-match	no-match	no-match	no-match	0	private	0				||||
e884f3c693aafe7a8cea1237a6674305	no-match	no-match	no-match	no-match	no-match	no-match	0	private	0				||||
e888e92f6fc646aec531bb3c0c0a67e8	no-match	no-match	no-match	no-match	no-match	no-match	0	private	0				||||
e89941b1d4c0953e623ab9c44a4e583d	no-match	no-match	no-match	no-match	no-match	no-match	0	private	0				||||
e89ab9a8b770c34758324878c2831c2c	no-match	no-match	no-match	no-match	no-match	no-match	0	private	0				||||
e8a32c6293b92359d85201a26525e06e	no-match	no-match	no-match	no-match	no-match	no-match	0	private	0				||||
e8a3e3721742c1aad279e01e1005d876	no-match	no-match	no-match	no-match	no-match	no-match	0	private	0				||||
e8acca3b0ab321b266888db101818a9b	no-match	no-match	no-match	no-match	no-match	no-match	0	private	0				||||
e8b946b2c46b877cf1762e5988b46871	no-match	no-match	no-match	no-match	no-match	no-match	0	private	0				||||
e8c25f2a0ce4b1b62962da6a6090cccd	no-match	no-match	no-match	no-match	no-match	no-match	0	private	0				||||
e8cff37290561f5a83b10861d2a0ad77	no-match	no-match	no-match	no-match	no-match	no-match	0	private	0				||||
e8d03c14eddaec0c4050a4afb8a3d659	no-match	no-match	no-match	no-match	no-match	no-match	0	private	0				||||
e8f10088a704caf7596f537478653a08	no-match	no-match	no-match	no-match	no-match	no-match	0	private	0				||||
e9067f59e196e4d303d1e532ffe02df6	no-match	no-match	no-match	no-match	no-match	no-match	0	private	0				||||
e9211e0cb1a480e6357fdc23593eb31c	no-match	no-match	no-match	no-match	no-match	no-match	0	private	0				||||
e9246decbede2fd59f67d56d1d481062	no-match	no-match	no-match	no-match	no-match	no-match	0	private	0				||||
e9291927f5ef40b934487767e0afe290	no-match	no-match	no-match	no-match	no-match	no-match	0	private	0				||||
e93dd1fa2690116512a7435d5da972ca	no-match	no-match	no-match	no-match	no-match	no-match	0	private	0				||||
e9476e2791fa41623ce42d2dab432715	no-match	no-match	no-match	no-match	no-match	no-match	0	private	0				||||
e954c0db398fc4379c912c35828fd744	no-match	no-match	no-match	no-match	no-match	no-match	0	private	0				||||
e99605a000c5dd2b114cb0db0c6578ce	no-match	no-match	no-match	no-match	no-match	no-match	0	private	0				||||
e9a7208d82ef34b04991114bb24a1cf7	no-match	no-match	no-match	no-match	no-match	no-match	0	private	0				||||
e9a73a59b85e63a4f82b93754d707d73	no-match	no-match	no-match	no-match	no-match	no-match	0	private	0				||||
e9aa7e4b53d97175367dc4687cf093ae	no-match	no-match	no-match	no-match	no-match	no-match	0	private	0				||||
e9b47eb5464cbac9afc723959732a216	no-match	no-match	no-match	no-match	no-match	no-match	0	private	0				||||
e9b64647047f58093128800117cc0564	no-match	no-match	no-match	no-match	no-match	no-match	0	private	0				||||
e9be27c7c424ac7637a60b4597d89e13	no-match	no-match	no-match	no-match	no-match	no-match	0	private	0				||||
e9bf48db05ea56ef286cdbbeaeff0493	no-match	no-match	no-match	no-match	no-match	no-match	0	private	0				||||
e9c958130f4c4e9aaf9edb916c68e3fa	no-match	no-match	no-match	no-match	no-match	no-match	0	private	0				||||
e9cc983c6a9734260b2d038792e4384b	no-match	no-match	no-match	no-match	no-match	no-match	0	private	0				||||
e9deb3df3e17823aeb4835db4645a718	no-match	no-match	no-match	no-match	no-match	no-match	0	private	0				||||
e9ec646b9acdf7c917c5f3ae07e4e4d5	no-match	no-match	no-match	no-match	no-match	no-match	0	private	0				||||
e9f0c166d2f142fef6fd986f9cf6a2a8	no-match	no-match	no-match	no-match	no-match	no-match	0	private	0				||||
e9fe860880ee7f9e1580b23be03bc42f	no-match	no-match	no-match	no-match	no-match	no-match	0	private	0				||||
ea0bc8b8d5200b5f729c13e55f5f3471	no-match	no-match	no-match	no-match	no-match	no-match	0	private	0				||||
ea0d79d3fb1a678df2e338a470c00dee	no-match	no-match	no-match	no-match	no-match	no-match	0	private	0				||||
ea2118b827eb150b3f785c7bfa214a32	no-match	no-match	no-match	no-match	no-match	no-match	0	private	0				||||
ea254e41911cf7da2956a60ec4a8b1ec	no-match	no-match	no-match	no-match	no-match	no-match	0	private	0				||||
ea26144ff3a7abbf30c5b4466cc3b928	no-match	no-match	no-match	no-match	no-match	no-match	0	private	0				||||
ea2817fb5ec9b65444ef388570341a6e	no-match	no-match	no-match	no-match	no-match	no-match	0	private	0				||||
ea2f991c248b1c413024e1fd89790dc7	no-match	no-match	no-match	no-match	no-match	no-match	0	private	0				||||
ea3cafaf7468f8a635c994c3fcb63b73	no-match	no-match	no-match	no-match	no-match	no-match	0	private	0				||||
ea4086abcc6765f015b523bdf3feafb4	no-match	no-match	no-match	no-match	no-match	no-match	0	private	0				||||
ea51022f828654271e6b9ed087f54c15	no-match	no-match	no-match	no-match	no-match	no-match	0	private	0				||||
ea69c5cccdeb908150ddb6dc7cb8d0f8	no-match	no-match	no-match	no-match	no-match	no-match	0	private	0				||||
ea6f15c61ff2ea2c34a90ce66afa31bb	no-match	no-match	no-match	no-match	no-match	no-match	0	private	0				||||
ea74ca340d9ebaf5d0514a93da009557	no-match	no-match	no-match	no-match	no-match	no-match	0	private	0				||||
ea8034f273049e6223e34bff60e0508a	no-match	no-match	no-match	no-match	no-match	no-match	0	private	0				||||
ea949ed3ea1c4487813627489a99c037	no-match	no-match	no-match	no-match	no-match	no-match	0	private	0				||||
ea9a077f1661f0f53e00baaa0c5bc9c0	no-match	no-match	no-match	no-match	no-match	no-match	0	private	0				||||
ea9d10ba99bb96bf9a0cb8a66e9126af	no-match	no-match	no-match	no-match	no-match	no-match	0	private	0				||||
eaa1264a8d91da6a7f6968584c2f9fcc	no-match	no-match	no-match	no-match	no-match	no-match	0	private	0				||||
eaa70f7d930b2d9b0f5d69236ca1c275	no-match	no-match	no-match	no-match	no-match	no-match	0	private	0				||||
eaad1e80c885520252020c1b18c24270	no-match	no-match	no-match	no-match	no-match	no-match	0	private	0				||||
eab02e3663263b1df4c05ee82a8953ed	no-match	no-match	no-match	no-match	no-match	no-match	0	private	0				||||
eab5f4449c45222ec0a100b07111856e	no-match	no-match	no-match	no-match	no-match	no-match	0	private	0				||||
eab70f9b2626f5a6435fecd4b0c716e7	no-match	no-match	no-match	no-match	no-match	no-match	0	private	0				||||
eab8acb045d1242b0a190f232fa9c3d7	no-match	no-match	no-match	no-match	no-match	no-match	0	private	0				||||
eab96d223dec4749e6fdfedec6b3117a	no-match	no-match	no-match	no-match	no-match	no-match	0	private	0				||||
eabf36bf09b1015e50466cbe8e012d64	no-match	no-match	no-match	no-match	no-match	no-match	0	private	0				||||
ead43e04508297970e352617b8429459	no-match	no-match	no-match	no-match	no-match	no-match	0	private	0				||||
eaee9dfe3db760d15a058c6b7597295a	no-match	no-match	no-match	no-match	no-match	no-match	0	private	0				||||
eb0512ec44bafbae71bf106b2440133a	no-match	no-match	no-match	no-match	no-match	no-match	0	private	0				||||
eb18045daa2156127312341358096de4	no-match	no-match	no-match	no-match	no-match	no-match	0	private	0				||||
eb21fbe4546740c227a961c153e71a51	no-match	no-match	no-match	no-match	no-match	no-match	0	private	0				||||
eb2454d229810867a55eefec40f06713	no-match	no-match	no-match	no-match	no-match	no-match	0	private	0				||||
eb2dd85482a7b9b97573373f4b420de8	no-match	no-match	no-match	no-match	no-match	no-match	0	private	0				||||
eb2e51208886a24b5b449c2ccb7ba08f	no-match	no-match	no-match	no-match	no-match	no-match	0	private	0				||||
eb3b079e2e1d66db21788254ba5f8457	no-match	no-match	no-match	no-match	no-match	no-match	0	private	0				||||
eb52d5dcee392b81987aeb324773f90f	no-match	no-match	no-match	no-match	no-match	no-match	0	private	0				||||
eb59d53f99dcdbb516fc369a511c4e3d	no-match	no-match	no-match	no-match	no-match	no-match	0	private	0				||||
eb614def4d8deb5a220fa306fdf544eb	no-match	no-match	no-match	no-match	no-match	no-match	0	private	0				||||
eb63f91e0824922d6c353fdc7f0f18cb	no-match	no-match	no-match	no-match	no-match	no-match	0	private	0				||||
eb64ab49510947a8a4c62ce6c5acacf5	no-match	no-match	no-match	no-match	no-match	no-match	0	private	0				||||
eb77806c4a103b17396835f79e7d3d04	no-match	no-match	no-match	no-match	no-match	no-match	0	private	0				||||
eb95016b5867c5b252a00c46672d3ced	no-match	no-match	no-match	no-match	no-match	no-match	0	private	0				||||
eb99c93ef15761f3f2196f8092ac5f38	no-match	no-match	no-match	no-match	no-match	no-match	0	private	0				||||
ebb4a0d4a36b218d7b55bff3228c814f	no-match	no-match	no-match	no-match	no-match	no-match	0	private	0				||||
ebb7cdf4fb19790c0c809b5c86b40a22	no-match	no-match	no-match	no-match	no-match	no-match	0	private	0				||||
ebc95ee444f164fbb06f5d7a5236e3f3	no-match	no-match	no-match	no-match	no-match	no-match	0	private	0				||||
ebdc36208d980388f936a19f74be54ac	no-match	no-match	no-match	no-match	no-match	no-match	0	private	0				||||
ebe037ce543a9a1c2778b051942b201d	no-match	no-match	no-match	no-match	no-match	no-match	0	private	0				||||
ebfc445e5457c2bb7550b2000dd91800	no-match	no-match	no-match	no-match	no-match	no-match	0	private	0				||||
ec0b7cbf9594a266b1ac77bc4a760fcf	no-match	no-match	no-match	no-match	no-match	no-match	0	private	0				||||
ec0d06630dbdf42a783fabc00469288b	no-match	no-match	no-match	no-match	no-match	no-match	0	private	0				||||
ec143a700b0bfa911935bbdf4743f689	no-match	no-match	no-match	no-match	no-match	no-match	0	private	0				||||
ec1e0666b622f33b0c7dc0e2dd89ead1	no-match	no-match	no-match	no-match	no-match	no-match	0	private	0				||||
ec2e085d9caade1ddd1cc3e718896cb0	no-match	no-match	no-match	no-match	no-match	no-match	0	private	0				||||
ec37fec5f06c8fa0ddcb55a96cb63c58	no-match	no-match	no-match	no-match	no-match	no-match	0	private	0				||||
ec42df601f1a0ab261a5e9cd342ddb66	no-match	no-match	no-match	no-match	no-match	no-match	0	private	0				||||
ec51490ef06cd470b1c1dd88712f541c	no-match	no-match	no-match	no-match	no-match	no-match	0	private	0				||||
ec51935f9009b3ed41f0a541a1b462c4	no-match	no-match	no-match	no-match	no-match	no-match	0	private	0				||||
ec6d1f3f06cd7c73fc55ba976c5fac4d	no-match	no-match	no-match	no-match	no-match	no-match	0	private	0				||||
ec6d86e10d10c2ea748b2cbe681b7c56	no-match	no-match	no-match	no-match	no-match	no-match	0	private	0				||||
ec7458ff23cf6f318187756d874d0e84	no-match	no-match	no-match	no-match	no-match	no-match	0	private	0				||||
ec79b3deb280f046ba127933d1878bc5	no-match	no-match	no-match	no-match	no-match	no-match	0	private	0				||||
ec8054afc33ce7abc7d9b782dee36324	no-match	no-match	no-match	no-match	no-match	no-match	0	private	0				||||
ec86691bf10824be312f0da6ba08ee77	no-match	no-match	no-match	no-match	no-match	no-match	0	private	0				||||
ec87407bb35c72a0440e39055969dcd4	no-match	no-match	no-match	no-match	no-match	no-match	0	private	0				||||
ec94adc97e678f6d11d74fe166bc0d6c	no-match	no-match	no-match	no-match	no-match	no-match	0	private	0				||||
ec982b27c79a93d2a570e578bca90be7	no-match	no-match	no-match	no-match	no-match	no-match	0	private	0				||||
eca5f98e9987d2bdec23d816976860c4	no-match	no-match	no-match	no-match	no-match	no-match	0	private	0				||||
ecb49437e671d54c83b0d02946c29d26	no-match	no-match	no-match	no-match	no-match	no-match	0	private	0				||||
ecb7297b4683bda17758b8e0eaf48d89	no-match	no-match	no-match	no-match	no-match	no-match	0	private	0				||||
ecd207a9e9f2bf5b442f6550376e344c	no-match	no-match	no-match	no-match	no-match	no-match	0	private	0				||||
ece833be3be9ffec0ae6e5736094cbb1	no-match	no-match	no-match	no-match	no-match	no-match	0	private	0				||||
ecee1c453e7a52519b202d3c74e43afe	no-match	no-match	no-match	no-match	no-match	no-match	0	private	0				||||
ed012be5748b3f81a0cde101efdfdd06	no-match	no-match	no-match	no-match	no-match	no-match	0	private	0				||||
ed063ed2d8e0fc72dd227dc7fec5d017	no-match	no-match	no-match	no-match	no-match	no-match	0	private	0				||||
ed14256ecf2ed2502107203d6c5e76cf	no-match	no-match	no-match	no-match	no-match	no-match	0	private	0				||||
ed15dc46d92da029fce0a3e2048921c2	no-match	no-match	no-match	no-match	no-match	no-match	0	private	0				||||
ed22d383528625cb96c653b8ac7fe77a	no-match	no-match	no-match	no-match	no-match	no-match	0	private	0				||||
ed2cbd5cc35de34be89da1c3248ae5b1	no-match	no-match	no-match	no-match	no-match	no-match	0	private	0				||||
ed34d4fe3f16d16515bbdc5e45d6d41f	no-match	no-match	no-match	no-match	no-match	no-match	0	private	0				||||
ed65f7959d43d894d28456429a4214c9	no-match	no-match	no-match	no-match	no-match	no-match	0	private	0				||||
ed6793b30feb79d908daff04c1c532fa	no-match	no-match	no-match	no-match	no-match	no-match	0	private	0				||||
ed73ea1c808b7a16fd62ed7605e21af4	no-match	no-match	no-match	no-match	no-match	no-match	0	private	0				||||
ed796ecae98fc9f5484b314f149c4dbc	no-match	no-match	no-match	no-match	no-match	no-match	0	private	0				||||
eda71e42da2b3238c9bcc5106799fc71	no-match	no-match	no-match	no-match	no-match	no-match	0	private	0				||||
eda89edbe9d7b02ed8272d3900632b1b	no-match	no-match	no-match	no-match	no-match	no-match	0	private	0				||||
edb0980b2f5923ba830bd170cf074337	no-match	no-match	no-match	no-match	no-match	no-match	0	private	0				||||
edb9d03aa5e4d6df7e5a97a0645496b6	no-match	no-match	no-match	no-match	no-match	no-match	0	private	0				||||
edbc2c123281e6f2f88f346c3a648d4c	no-match	no-match	no-match	no-match	no-match	no-match	0	private	0				||||
edc9935a8b65bfe83636142565c8a2bd	no-match	no-match	no-match	no-match	no-match	no-match	0	private	0				||||
edcf95a8b1b1270a3e80458850d31847	no-match	no-match	no-match	no-match	no-match	no-match	0	private	0				||||
eddb079ae3e6780816912cb5c82a8b8f	no-match	no-match	no-match	no-match	no-match	no-match	0	private	0				||||
eddc850afcd98ed92c0482df33cdb405	no-match	no-match	no-match	no-match	no-match	no-match	0	private	0				||||
ede3e1f35f5204e04660228b5bf612a8	no-match	no-match	no-match	no-match	no-match	no-match	0	private	0				||||
ede8cd846354aeb8c199283d4a8dc3c6	no-match	no-match	no-match	no-match	no-match	no-match	0	private	0				||||
edf6fda1203cf28034b7cc97b388c86c	no-match	no-match	no-match	no-match	no-match	no-match	0	private	0				||||
edfec0e00a8dc9ea4e64fc4568f9bf9a	no-match	no-match	no-match	no-match	no-match	no-match	0	private	0				||||
ee09ecb650cef87ac387696d2663a8f7	no-match	no-match	no-match	no-match	no-match	no-match	0	private	0				||||
ee12e9d761f09d236143024d7d39b884	no-match	no-match	no-match	no-match	no-match	no-match	0	private	0				||||
ee244d3de468381bb98b1e777df22433	no-match	no-match	no-match	no-match	no-match	no-match	0	private	0				||||
ee29816703b16a3619d18bb436f95c7d	no-match	no-match	no-match	no-match	no-match	no-match	0	private	0				||||
ee2b7ad44cb314377951d81c9a275889	no-match	no-match	no-match	no-match	no-match	no-match	0	private	0				||||
ee2cdda2b953ea7345e1c73c0b64ca93	no-match	no-match	no-match	no-match	no-match	no-match	0	private	0				||||
ee33f28613b91d9771f6cf35b072b4cb	no-match	no-match	no-match	no-match	no-match	no-match	0	private	0				||||
ee36cde5aa261203400757a405c62dde	no-match	no-match	no-match	no-match	no-match	no-match	0	private	0				||||
ee3ff1da1cb849912012beb2b8faabd0	no-match	no-match	no-match	no-match	no-match	no-match	0	private	0				||||
ee5b881ad608d0f97a85ff65efeafd40	no-match	no-match	no-match	no-match	no-match	no-match	0	private	0				||||
ee630d2da22d65227b3dad2bf5805e07	no-match	no-match	no-match	no-match	no-match	no-match	0	private	0				||||
ee6c0291f90b7f3926a83c8629098e4b	no-match	no-match	no-match	no-match	no-match	no-match	0	private	0				||||
ee8fb86a36284bb6f18dd434d8681b2f	no-match	no-match	no-match	no-match	no-match	no-match	0	private	0				||||
ee9e559601347a139888291a7335066d	no-match	no-match	no-match	no-match	no-match	no-match	0	private	0				||||
eebf1e5f8eb67acac1f5759a2620e23e	no-match	no-match	no-match	no-match	no-match	no-match	0	private	0				||||
eedeffede2cbd87aa70517f760821bb9	no-match	no-match	no-match	no-match	no-match	no-match	0	private	0				||||
eee1e4dc2570c82be3f3f9c3b2c290a2	no-match	no-match	no-match	no-match	no-match	no-match	0	private	0				||||
eeef0f9d73792a93ef95f998db42a2bc	no-match	no-match	no-match	no-match	no-match	no-match	0	private	0				||||
eefaf9030ddcd094b4ddf92f3d68e5b3	no-match	no-match	no-match	no-match	no-match	no-match	0	private	0				||||
ef05c1af304945c05368840790f9ead0	no-match	no-match	no-match	no-match	no-match	no-match	0	private	0				||||
ef088c7d2f6bb37e4e4ed54c727c14d6	no-match	no-match	no-match	no-match	no-match	no-match	0	private	0				||||
ef21a4dc64304816f11a3d061f9a21ee	no-match	no-match	no-match	no-match	no-match	no-match	0	private	0				||||
ef39b1d5f121c6038272da36d208720b	no-match	no-match	no-match	no-match	no-match	no-match	0	private	0				||||
ef453bfcda7f47d60c8faca72d965fc0	no-match	no-match	no-match	no-match	no-match	no-match	0	private	0				||||
ef638a5f50113a4dccfdb3adb29b244e	no-match	no-match	no-match	no-match	no-match	no-match	0	private	0				||||
ef785c2662365c1c680383178075fe66	no-match	no-match	no-match	no-match	no-match	no-match	0	private	0				||||
ef790c9124c6f34d5e0122ec9c8bac15	no-match	no-match	no-match	no-match	no-match	no-match	0	private	0				||||
ef86bdc8e1d71e1973e8661f41d8cb02	no-match	no-match	no-match	no-match	no-match	no-match	0	private	0				||||
ef9425ed627f24a0d0db3bbdc38c0f2e	no-match	no-match	no-match	no-match	no-match	no-match	0	private	0				||||
ef9dc070917c3db575d20e21c904f692	no-match	no-match	no-match	no-match	no-match	no-match	0	private	0				||||
efa247441c153a33512935ae469a114b	no-match	no-match	no-match	no-match	no-match	no-match	0	private	0				||||
efa52fcd0b2daaac2c3b2abe39e08fb9	no-match	no-match	no-match	no-match	no-match	no-match	0	private	0				||||
efa99f2b4689612f0f1e237656932da4	no-match	no-match	no-match	no-match	no-match	no-match	0	private	0				||||
efa9cde43f82d997a39c3860a76816e7	no-match	no-match	no-match	no-match	no-match	no-match	0	private	0				||||
efb927fb4f396cdf209da6a079cd74f9	no-match	no-match	no-match	no-match	no-match	no-match	0	private	0				||||
efc5c5a2786bb7fd7785c42632c4ed64	no-match	no-match	no-match	no-match	no-match	no-match	0	private	0				||||
efd3d464a52407ffba69d5ea3a4bdfb3	no-match	no-match	no-match	no-match	no-match	no-match	0	private	0				||||
efd6b09c1eff4369f12162806ede7d0b	no-match	no-match	no-match	no-match	no-match	no-match	0	private	0				||||
efe9ac861a876b791c6b4f76fc215b27	no-match	no-match	no-match	no-match	no-match	no-match	0	private	0				||||
efeeec083dd524e22496a2128c90fd95	no-match	no-match	no-match	no-match	no-match	no-match	0	private	0				||||
eff601d5c74d569b21ada07063155915	no-match	no-match	no-match	no-match	no-match	no-match	0	private	0				||||
f0043a949704aafccb5f73760627be62	no-match	no-match	no-match	no-match	no-match	no-match	0	private	0				||||
f013b979fd28949313cad78d5c8bd12a	no-match	no-match	no-match	no-match	no-match	no-match	0	private	0				||||
f01868d9eacecc15bcba3a71f9ad60d7	no-match	no-match	no-match	no-match	no-match	no-match	0	private	0				||||
f01dcbb4f76549f8530997c2055e3d90	no-match	no-match	no-match	no-match	no-match	no-match	0	private	0				||||
f01f33d37fe937dd1123c6d35da4265b	no-match	no-match	no-match	no-match	no-match	no-match	0	private	0				||||
f021acb96ff1d0e8a77763d4cf9dc2ed	no-match	no-match	no-match	no-match	no-match	no-match	0	private	0				||||
f0220e69bb53a3624abeafeac0052f95	no-match	no-match	no-match	no-match	no-match	no-match	0	private	0				||||
f02ba771d3dd622c5a87a924dc3dc5f0	no-match	no-match	no-match	no-match	no-match	no-match	0	private	0				||||
f02bb8132cb3578032be2c83d28745b4	no-match	no-match	no-match	no-match	no-match	no-match	0	private	0				||||
f0380b61c2933821d3cd264be99b8dd4	no-match	no-match	no-match	no-match	no-match	no-match	0	private	0				||||
f038ed69b492e58a53415588067ba4ca	no-match	no-match	no-match	no-match	no-match	no-match	0	private	0				||||
f03c5340df0b75698dbd088293a69a56	no-match	no-match	no-match	no-match	no-match	no-match	0	private	0				||||
f0494465249acee6200e03fba24c5d0c	no-match	no-match	no-match	no-match	no-match	no-match	0	private	0				||||
f0519da9f7754f9ccf13f453461c7c95	no-match	no-match	no-match	no-match	no-match	no-match	0	private	0				||||
f0599392b43740a8ed6ad50ee292c001	no-match	no-match	no-match	no-match	no-match	no-match	0	private	0				||||
f068069b576996991f8423b8b507db65	no-match	no-match	no-match	no-match	no-match	no-match	0	private	0				||||
f0681cba4b7f5759857671288c3af022	no-match	no-match	no-match	no-match	no-match	no-match	0	private	0				||||
f06a411d62fe88851012be6328f19615	no-match	no-match	no-match	no-match	no-match	no-match	0	private	0				||||
f07c8f4c937771d2fb3dbb10128e3471	no-match	no-match	no-match	no-match	no-match	no-match	0	private	0				||||
f07f6a8b76dad040561de4bcf3594792	no-match	no-match	no-match	no-match	no-match	no-match	0	private	0				||||
f08cb66cc421c123881df034e7822fcf	no-match	no-match	no-match	no-match	no-match	no-match	0	private	0				||||
f09dc5c01df97cd0b5aef8fd93cfb1ea	no-match	no-match	no-match	no-match	no-match	no-match	0	private	0				||||
f0ab233ffb2c35e917a5da30f7b005bb	no-match	no-match	no-match	no-match	no-match	no-match	0	private	0				||||
f0c3920cdc78d6daeebaad86481952bc	no-match	no-match	no-match	no-match	no-match	no-match	0	private	0				||||
f0c525707211e4c01b449a75ace9fe1d	no-match	no-match	no-match	no-match	no-match	no-match	0	private	0				||||
f0ed76ec6207c2384064df80aec61ba0	no-match	no-match	no-match	no-match	no-match	no-match	0	private	0				||||
f11fc2acb0c7732bb9bf44bf986f4e84	no-match	no-match	no-match	no-match	no-match	no-match	0	private	0				||||
f1240d8cc030ca3f7220d4ece0f2678f	no-match	no-match	no-match	no-match	no-match	no-match	0	private	0				||||
f1273181b1d3737e091dee5b32437ab6	no-match	no-match	no-match	no-match	no-match	no-match	0	private	0				||||
f12c460726973767e1a6c285570564a5	no-match	no-match	no-match	no-match	no-match	no-match	0	private	0				||||
f134583a8cc2452ad09deabd88f08c3b	no-match	no-match	no-match	no-match	no-match	no-match	0	private	0				||||
f137bd5c0afa6824cf6647af74353f21	no-match	no-match	no-match	no-match	no-match	no-match	0	private	0				||||
f13b789512608e9d05bbeefdb0cdd9b8	no-match	no-match	no-match	no-match	no-match	no-match	0	private	0				||||
f13ff67774ccbd406191dd4cd32cf6a9	no-match	no-match	no-match	no-match	no-match	no-match	0	private	0				||||
f140ea0f43ad750552e0b73369f4f6e0	no-match	no-match	no-match	no-match	no-match	no-match	0	private	0				||||
f14a73e1584cdc7192750bd6c64b3026	no-match	no-match	no-match	no-match	no-match	no-match	0	private	0				||||
f14cb47b06b61292de2305f38a3cd6e2	no-match	no-match	no-match	no-match	no-match	no-match	0	private	0				||||
f157b6ef996a3589358100fb598bfed1	no-match	no-match	no-match	no-match	no-match	no-match	0	private	0				||||
f16a452720988f2daaf335f790ae500c	no-match	no-match	no-match	no-match	no-match	no-match	0	private	0				||||
f16f429ca3f7ac68d8811702e9af7cd2	no-match	no-match	no-match	no-match	no-match	no-match	0	private	0				||||
f17389a565569f0c600be8f2647ab57c	no-match	no-match	no-match	no-match	no-match	no-match	0	private	0				||||
f1809c0522a0c78d901cfeb6693e5f14	no-match	no-match	no-match	no-match	no-match	no-match	0	private	0				||||
f180c5b59837a73eb0a77f7310877907	no-match	no-match	no-match	no-match	no-match	no-match	0	private	0				||||
f191e3ae8e7de3e567e8e0f8f710a57c	no-match	no-match	no-match	no-match	no-match	no-match	0	private	0				||||
f193b91ac940a1711ac9250f4854f24b	no-match	no-match	no-match	no-match	no-match	no-match	0	private	0				||||
f19e0a70bd56fa69e5a2b5388cd2d84a	no-match	no-match	no-match	no-match	no-match	no-match	0	private	0				||||
f1a90d63723fba334af554fc30643f47	no-match	no-match	no-match	no-match	no-match	no-match	0	private	0				||||
f1d3759344c6d74a730d49b834de30f4	no-match	no-match	no-match	no-match	no-match	no-match	0	private	0				||||
f1f72b9859bc46234ef920be55c59ade	no-match	no-match	no-match	no-match	no-match	no-match	0	private	0				||||
f1f77adb8a0f3cacf4aa687ad78db4c9	no-match	no-match	no-match	no-match	no-match	no-match	0	private	0				||||
f1f7f28084d76ba0c9d846ed1ce40fc9	no-match	no-match	no-match	no-match	no-match	no-match	0	private	0				||||
f206a2470f22a71805187a1dce458f17	no-match	no-match	no-match	no-match	no-match	no-match	0	private	0				||||
f2080ebd890ee848e8e5bfe7901579cf	no-match	no-match	no-match	no-match	no-match	no-match	0	private	0				||||
f2131c5244a85d924291ca8f7fb29253	no-match	no-match	no-match	no-match	no-match	no-match	0	private	0				||||
f213f31a57ad9293aec0110f8d221ac7	no-match	no-match	no-match	no-match	no-match	no-match	0	private	0				||||
f21b95e0a477b232487256a5ef4461bb	no-match	no-match	no-match	no-match	no-match	no-match	0	private	0				||||
f236af227282a8c26098027ec2954b81	no-match	no-match	no-match	no-match	no-match	no-match	0	private	0				||||
f23835986e9ae24ecbf5a6b68b091f7a	no-match	no-match	no-match	no-match	no-match	no-match	0	private	0				||||
f23f40abed01a55a2605334baae60095	no-match	no-match	no-match	no-match	no-match	no-match	0	private	0				||||
f2478719ca5500bedef39ed3483aa9ea	no-match	no-match	no-match	no-match	no-match	no-match	0	private	0				||||
f2487a941d45fa093606f4133b6df90c	no-match	no-match	no-match	no-match	no-match	no-match	0	private	0				||||
f24927802fee92b2e8d52119b20adf61	no-match	no-match	no-match	no-match	no-match	no-match	0	private	0				||||
f24db1a294f3abba64809ff06f2fd7a8	no-match	no-match	no-match	no-match	no-match	no-match	0	private	0				||||
f25141c8b938ce3ee7f0260242366569	no-match	no-match	no-match	no-match	no-match	no-match	0	private	0				||||
f2557e291cacc732feca71d1aa9f4d2d	no-match	no-match	no-match	no-match	no-match	no-match	0	private	0				||||
f25a6b15ef57c97282492aca033050ba	no-match	no-match	no-match	no-match	no-match	no-match	0	private	0				||||
f25ce99cd8164e27a99335145c5f3480	no-match	no-match	no-match	no-match	no-match	no-match	0	private	0				||||
f26207d708d77f733ac43a21a91b268a	no-match	no-match	no-match	no-match	no-match	no-match	0	private	0				||||
f2632df160be07bf6071b3b9ee7c9ec4	no-match	no-match	no-match	no-match	no-match	no-match	0	private	0				||||
f26e36ccd55085e88b64b3e539ac897f	no-match	no-match	no-match	no-match	no-match	no-match	0	private	0				||||
f28d668ff68ec0d18afc782a3aaee309	no-match	no-match	no-match	no-match	no-match	no-match	0	private	0				||||
f2994eb7b780e1d72603b9247c216760	no-match	no-match	no-match	no-match	no-match	no-match	0	private	0				||||
f29d8589b482cbd1f3bd19aed4c68c32	no-match	no-match	no-match	no-match	no-match	no-match	0	private	0				||||
f29ddb9fad6b220d0576b93d3b03b6b8	no-match	no-match	no-match	no-match	no-match	no-match	0	private	0				||||
f2a1424452c440cdcd63417c63118e6a	no-match	no-match	no-match	no-match	no-match	no-match	0	private	0				||||
f2a8839322b7cc3b0f163d7b2c2e5584	no-match	no-match	no-match	no-match	no-match	no-match	0	private	0				||||
f2afff26b0a8a7244b6012810d130e69	no-match	no-match	no-match	no-match	no-match	no-match	0	private	0				||||
f2b08599a1d5c44453c9b2eb33cef63c	no-match	no-match	no-match	no-match	no-match	no-match	0	private	0				||||
f2b6faf51eac767374467a216a26f0da	no-match	no-match	no-match	no-match	no-match	no-match	0	private	0				||||
f2b8d0a9c1ca0e54da5e4f786b902759	no-match	no-match	no-match	no-match	no-match	no-match	0	private	0				||||
f2c14d220e560731dc018a22a2a948f8	no-match	no-match	no-match	no-match	no-match	no-match	0	private	0				||||
f2f320a00cdfeb68b90be693256d2708	no-match	no-match	no-match	no-match	no-match	no-match	0	private	0				||||
f2f3ec4db3fc7164cf2308ed3609bab4	no-match	no-match	no-match	no-match	no-match	no-match	0	private	0				||||
f2f9a500fee544638bd033cf5a3acef8	no-match	no-match	no-match	no-match	no-match	no-match	0	private	0				||||
f302ac1d3307fe8c552966f3be3c3a16	no-match	no-match	no-match	no-match	no-match	no-match	0	private	0				||||
f3078cb14c04c1dd54597b22afc9cd7c	no-match	no-match	no-match	no-match	no-match	no-match	0	private	0				||||
f30c64e37b2d085d36e1d3ea3f7f4653	no-match	no-match	no-match	no-match	no-match	no-match	0	private	0				||||
f326b6cbc5fc232b953aae80a6b15e6f	no-match	no-match	no-match	no-match	no-match	no-match	0	private	0				||||
f32ba6e70cba7478928a0e32290f21e3	no-match	no-match	no-match	no-match	no-match	no-match	0	private	0				||||
f3414b8b2a550b4693d5a60eb63303dc	no-match	no-match	no-match	no-match	no-match	no-match	0	private	0				||||
f355db937170e156c04d37429be1b92b	no-match	no-match	no-match	no-match	no-match	no-match	0	private	0				||||
f359f2a8f62bf41e9b3fef8bb7e13f92	no-match	no-match	no-match	no-match	no-match	no-match	0	private	0				||||
f365e3371f0815f37f282c6fd4542a6a	no-match	no-match	no-match	no-match	no-match	no-match	0	private	0				||||
f37803650292fd69c76ab049dd066ad0	no-match	no-match	no-match	no-match	no-match	no-match	0	private	0				||||
f37cb9cb1d08cdf8027c002f4f1f1305	no-match	no-match	no-match	no-match	no-match	no-match	0	private	0				||||
f388c9941773a7cce1d1daae323cfa7a	no-match	no-match	no-match	no-match	no-match	no-match	0	private	0				||||
f38b85b47ccd3c5d7a07e05fab165587	no-match	no-match	no-match	no-match	no-match	no-match	0	private	0				||||
f3926ee1bec0600c29d77cfd29ddef05	no-match	no-match	no-match	no-match	no-match	no-match	0	private	0				||||
f394645747ebb444400bc3de026e1957	no-match	no-match	no-match	no-match	no-match	no-match	0	private	0				||||
f39b15a5a430c764683a2e975c244d9f	no-match	no-match	no-match	no-match	no-match	no-match	0	private	0				||||
f3c80889c4079fd4573c68dd1d57e0d3	no-match	no-match	no-match	no-match	no-match	no-match	0	private	0				||||
f3cb3373fb033ef5c378992281cace0e	no-match	no-match	no-match	no-match	no-match	no-match	0	private	0				||||
f3cd08e6b78d48be6028146faa7c8f2f	no-match	no-match	no-match	no-match	no-match	no-match	0	private	0				||||
f3dc08275fcb4588831fb971172a9c77	no-match	no-match	no-match	no-match	no-match	no-match	0	private	0				||||
f3dd27b0262dcaca89eb524d56b59503	no-match	no-match	no-match	no-match	no-match	no-match	0	private	0				||||
f3e3771e622afab4cc1d66717e366163	no-match	no-match	no-match	no-match	no-match	no-match	0	private	0				||||
f3f2335eda57eeee6505483c938fd58c	no-match	no-match	no-match	no-match	no-match	no-match	0	private	0				||||
f3f449c6edfd4057bd376c9687847392	no-match	no-match	no-match	no-match	no-match	no-match	0	private	0				||||
f3fa7f0560a576e7561ee72a655faf33	no-match	no-match	no-match	no-match	no-match	no-match	0	private	0				||||
f4063fa96edaf478f68b230104c822ad	no-match	no-match	no-match	no-match	no-match	no-match	0	private	0				||||
f40b2932fed0479978dfb9f76e1267c9	no-match	no-match	no-match	no-match	no-match	no-match	0	private	0				||||
f40e3de350cb36d39cf6ade656f63f3c	no-match	no-match	no-match	no-match	no-match	no-match	0	private	0				||||
f41d388ea56b06049e42f053305a1e84	no-match	no-match	no-match	no-match	no-match	no-match	0	private	0				||||
f421c29a7d944dd3eaebea304e15d896	no-match	no-match	no-match	no-match	no-match	no-match	0	private	0				||||
f4261a729b1b29063133cb929197c34b	no-match	no-match	no-match	no-match	no-match	no-match	0	private	0				||||
f426cd0c9f0072c2884b0fec587615cc	no-match	no-match	no-match	no-match	no-match	no-match	0	private	0				||||
f42b4138f88eb481cedb5b13f8918c7a	no-match	no-match	no-match	no-match	no-match	no-match	0	private	0				||||
f42fcffe0530c59ced3f2aec0568fc88	no-match	no-match	no-match	no-match	no-match	no-match	0	private	0				||||
f4340ed10ff850ab3ca2d805ccbade09	no-match	no-match	no-match	no-match	no-match	no-match	0	private	0				||||
f437bd009ddee7ce339713636cf47ff6	no-match	no-match	no-match	no-match	no-match	no-match	0	private	0				||||
f4482f58a66f5b0d425a2ec1e501eca9	no-match	no-match	no-match	no-match	no-match	no-match	0	private	0				||||
f451b98d30b114c066e8f430f49a4d82	no-match	no-match	no-match	no-match	no-match	no-match	0	private	0				||||
f452d600af3ccd083b2487c360a9cc9a	no-match	no-match	no-match	no-match	no-match	no-match	0	private	0				||||
f45317a61aa7b9ff92d0513e6388a06e	no-match	no-match	no-match	no-match	no-match	no-match	0	private	0				||||
f4541e29e72142cf3df6ffae6a48629e	no-match	no-match	no-match	no-match	no-match	no-match	0	private	0				||||
f4545dea28a69e28e5aff94e3cc192de	no-match	no-match	no-match	no-match	no-match	no-match	0	private	0				||||
f456fb563f2b719f9f744d26824ee7b3	no-match	no-match	no-match	no-match	no-match	no-match	0	private	0				||||
f4594e7aa6de854bce9b489cd9252839	no-match	no-match	no-match	no-match	no-match	no-match	0	private	0				||||
f45fffcee5ec30ef90d20396b819926e	no-match	no-match	no-match	no-match	no-match	no-match	0	private	0				||||
f464f807968c91705ccfca15ba195c5c	no-match	no-match	no-match	no-match	no-match	no-match	0	private	0				||||
f46f8848e0f72340a0a2a5bc482ff384	no-match	no-match	no-match	no-match	no-match	no-match	0	private	0				||||
f484ecea77b4694d953c5c0fa69daa06	no-match	no-match	no-match	no-match	no-match	no-match	0	private	0				||||
f4b2c5d4ea37d525982da64c0485a44d	no-match	no-match	no-match	no-match	no-match	no-match	0	private	0				||||
f4c5ef57bb1bfb715927f7b4d92093ad	no-match	no-match	no-match	no-match	no-match	no-match	0	private	0				||||
f4d0f69a4fed14316aa965995ea80d3b	no-match	no-match	no-match	no-match	no-match	no-match	0	private	0				||||
f4d701866850909033d87208333c0394	no-match	no-match	no-match	no-match	no-match	no-match	0	private	0				||||
f4d9417ad6c5a3d10e249327def732dc	no-match	no-match	no-match	no-match	no-match	no-match	0	private	0				||||
f4da00cecb59d344be1cbf46c5576267	no-match	no-match	no-match	no-match	no-match	no-match	0	private	0				||||
f4f1244cdea350221d13cb563211ddcc	no-match	no-match	no-match	no-match	no-match	no-match	0	private	0				||||
f4f1501b0cd471d736306a6e019a41cd	no-match	no-match	no-match	no-match	no-match	no-match	0	private	0				||||
f504ec74e9a454af32f00659972fab57	no-match	no-match	no-match	no-match	no-match	no-match	0	private	0				||||
f513a68657d6b0930c765b89bb5bcab0	no-match	no-match	no-match	no-match	no-match	no-match	0	private	0				||||
f5262fd5290da298e46e5690cb0d6456	no-match	no-match	no-match	no-match	no-match	no-match	0	private	0				||||
f52ee0ad1db02f073dc63f581c679104	no-match	no-match	no-match	no-match	no-match	no-match	0	private	0				||||
f558d1c36973435da8be9a2bebf675ed	no-match	no-match	no-match	no-match	no-match	no-match	0	private	0				||||
f559bde0723d897dec85cb5b86dd7cce	no-match	no-match	no-match	no-match	no-match	no-match	0	private	0				||||
f569987224f50e0819e693dea0f6d3cd	no-match	no-match	no-match	no-match	no-match	no-match	0	private	0				||||
f56d8b7d8471659689e052d7133a5075	no-match	no-match	no-match	no-match	no-match	no-match	0	private	0				||||
f570ce5b76f837871b3398dcce7c57d8	no-match	no-match	no-match	no-match	no-match	no-match	0	private	0				||||
f572a7e70526b77f49aa404d08eca1c3	no-match	no-match	no-match	no-match	no-match	no-match	0	private	0				||||
f578f98eefd1d6a7feeecf21389dfea2	no-match	no-match	no-match	no-match	no-match	no-match	0	private	0				||||
f5947eea055b065f656e8b581ff1414f	no-match	no-match	no-match	no-match	no-match	no-match	0	private	0				||||
f5abe98b11898744a32c82f4f505cdad	no-match	no-match	no-match	no-match	no-match	no-match	0	private	0				||||
f5ada78f9e62bd5c5929a37f1e938738	no-match	no-match	no-match	no-match	no-match	no-match	0	private	0				||||
f5afcca0ef3dd5e3404764dbc881f42a	no-match	no-match	no-match	no-match	no-match	no-match	0	private	0				||||
f5b97424f77673272ea93759bc31d03d	no-match	no-match	no-match	no-match	no-match	no-match	0	private	0				||||
f5d799e05f3c9fbde651f0e17c6f3cc1	no-match	no-match	no-match	no-match	no-match	no-match	0	private	0				||||
f5dd63cd9508550ad83426783a7cc66c	no-match	no-match	no-match	no-match	no-match	no-match	0	private	0				||||
f5dec5ed1f216511a70f10019f421cdb	no-match	no-match	no-match	no-match	no-match	no-match	0	private	0				||||
f5e90c54a1eb868658aed8fcac27c8a5	no-match	no-match	no-match	no-match	no-match	no-match	0	private	0				||||
f5ec64ea8e4b22955490c880ee3efae0	no-match	no-match	no-match	no-match	no-match	no-match	0	private	0				||||
f5ef99b700f2cc7aa5f8c36d411b945e	no-match	no-match	no-match	no-match	no-match	no-match	0	private	0				||||
f5f473a7dad3d68b71a54f875556d5ea	no-match	no-match	no-match	no-match	no-match	no-match	0	private	0				||||
f5f8e8b325b176e79840b09a9c44d3d8	no-match	no-match	no-match	no-match	no-match	no-match	0	private	0				||||
f5ff62b83edeec4fb842e2349044fc13	no-match	no-match	no-match	no-match	no-match	no-match	0	private	0				||||
f5ffda36c44ba04636cac727ec41321a	no-match	no-match	no-match	no-match	no-match	no-match	0	private	0				||||
f60250819c58dbccad4e31217c297ec0	no-match	no-match	no-match	no-match	no-match	no-match	0	private	0				||||
f617906aff7675f6a85596768606daf1	no-match	no-match	no-match	no-match	no-match	no-match	0	private	0				||||
f617bc5b94108bb2a992a7fc3fd10482	no-match	no-match	no-match	no-match	no-match	no-match	0	private	0				||||
f61910b44cc9cf4b970f04b0446176b8	no-match	no-match	no-match	no-match	no-match	no-match	0	private	0				||||
f61adb43aec80e09036a1b9b705ffb3d	no-match	no-match	no-match	no-match	no-match	no-match	0	private	0				||||
f63808017286a91bc32ca8477c31e1da	no-match	no-match	no-match	no-match	no-match	no-match	0	private	0				||||
f63be665e97669655964994cc67eafda	no-match	no-match	no-match	no-match	no-match	no-match	0	private	0				||||
f643a8d1df692ff294907a3923f55e79	no-match	no-match	no-match	no-match	no-match	no-match	0	private	0				||||
f649e8d1e9242d435e3f5ab758013573	no-match	no-match	no-match	no-match	no-match	no-match	0	private	0				||||
f653308886c40d9ddca4c7556829c94d	no-match	no-match	no-match	no-match	no-match	no-match	0	private	0				||||
f653816b40a8bf796232601551a26a04	no-match	no-match	no-match	no-match	no-match	no-match	0	private	0				||||
f653aaca1a99089cd9f36a2e8bdf424c	no-match	no-match	no-match	no-match	no-match	no-match	0	private	0				||||
f65c0e3b21c4b0af5f5dc378f47990bc	no-match	no-match	no-match	no-match	no-match	no-match	0	private	0				||||
f6822be73b369e5742238cbf09704f0d	no-match	no-match	no-match	no-match	no-match	no-match	0	private	0				||||
f684bdbacbdee59932a2641c7a430b4f	no-match	no-match	no-match	no-match	no-match	no-match	0	private	0				||||
f68df3769a65cafa7d895d45a07299bd	no-match	no-match	no-match	no-match	no-match	no-match	0	private	0				||||
f69d358c4c37b0178ad9565609e5ce70	no-match	no-match	no-match	no-match	no-match	no-match	0	private	0				||||
f6ae5995f70bff675a43ac401d31ec12	no-match	no-match	no-match	no-match	no-match	no-match	0	private	0				||||
f6b1932c2409be214e30a4a617d22538	no-match	no-match	no-match	no-match	no-match	no-match	0	private	0				||||
f6b2223467ff15a2031b166a30231aa5	no-match	no-match	no-match	no-match	no-match	no-match	0	private	0				||||
f6bd1965f02dbdf52856e7845feb1ef3	no-match	no-match	no-match	no-match	no-match	no-match	0	private	0				||||
f6c8f9373d85b425663deccf8c0d13ff	no-match	no-match	no-match	no-match	no-match	no-match	0	private	0				||||
f6d091421d0e760cb9b13051128a60e1	no-match	no-match	no-match	no-match	no-match	no-match	0	private	0				||||
f6df68c172126fedcc99338612136dc0	no-match	no-match	no-match	no-match	no-match	no-match	0	private	0				||||
f6e25c07a5f0c339537cd80844c59655	no-match	no-match	no-match	no-match	no-match	no-match	0	private	0				||||
f6f84dfc0ae63147f5220305fea66f6c	no-match	no-match	no-match	no-match	no-match	no-match	0	private	0				||||
f6fd228d29c5437cd0ef92d797075519	no-match	no-match	no-match	no-match	no-match	no-match	0	private	0				||||
f6ff9ae918e1f948c5988d6037e51cb8	no-match	no-match	no-match	no-match	no-match	no-match	0	private	0				||||
f704e5696d661f016550cf0b58707227	no-match	no-match	no-match	no-match	no-match	no-match	0	private	0				||||
f7158db0c499ace88fbb79a0aa9a09df	no-match	no-match	no-match	no-match	no-match	no-match	0	private	0				||||
f73a72e47c3a3c5560c0e1ad321ca247	no-match	no-match	no-match	no-match	no-match	no-match	0	private	0				||||
f747ca8974aad7f7146442ce01e93fe9	no-match	no-match	no-match	no-match	no-match	no-match	0	private	0				||||
f74aa3e47538ecd7c80c6f91975cbb59	no-match	no-match	no-match	no-match	no-match	no-match	0	private	0				||||
f74cb7075368a9dbd833b0831fe65d69	no-match	no-match	no-match	no-match	no-match	no-match	0	private	0				||||
f75bc62d98f27bdc2c2b1c08a90f9e09	no-match	no-match	no-match	no-match	no-match	no-match	0	private	0				||||
f76a08116dcf50ddd17e8e8e826e391b	no-match	no-match	no-match	no-match	no-match	no-match	0	private	0				||||
f76b8f1a18b40f072bb7fdd15104aa74	no-match	no-match	no-match	no-match	no-match	no-match	0	private	0				||||
f772f2474b0abe26e93bec4ec569e99e	no-match	no-match	no-match	no-match	no-match	no-match	0	private	0				||||
f774f5c101278b433d80933a9f5730cf	no-match	no-match	no-match	no-match	no-match	no-match	0	private	0				||||
f7860a69660a3cd2f30c6984d9191903	no-match	no-match	no-match	no-match	no-match	no-match	0	private	0				||||
f78a2fd5a820a652a4b82eec1d9b880b	no-match	no-match	no-match	no-match	no-match	no-match	0	private	0				||||
f797894d6d994db3337e679fac61a856	no-match	no-match	no-match	no-match	no-match	no-match	0	private	0				||||
f79a3712bfecdcffa554d59a86460677	no-match	no-match	no-match	no-match	no-match	no-match	0	private	0				||||
f79f459f4dae516e13c5f10bd13dbb4d	no-match	no-match	no-match	no-match	no-match	no-match	0	private	0				||||
f7abbcf45c1c539894859468c2f08170	no-match	no-match	no-match	no-match	no-match	no-match	0	private	0				||||
f7adc06dfa6e77953146d1bee3cd881d	no-match	no-match	no-match	no-match	no-match	no-match	0	private	0				||||
f7c0dc6fe66f913c966b5580ec04c28d	no-match	no-match	no-match	no-match	no-match	no-match	0	private	0				||||
f7c104503e968d6b57ea0041cd16c489	no-match	no-match	no-match	no-match	no-match	no-match	0	private	0				||||
f7c48c588b9b2ac2ef1b7a7fed277b34	no-match	no-match	no-match	no-match	no-match	no-match	0	private	0				||||
f80779951b85be41e975fd499080e742	no-match	no-match	no-match	no-match	no-match	no-match	0	private	0				||||
f807e162e6b640045e8f564eddc90719	no-match	no-match	no-match	no-match	no-match	no-match	0	private	0				||||
f80e30ea9089fa8dc6252734494f9f3f	no-match	no-match	no-match	no-match	no-match	no-match	0	private	0				||||
f8135e4ae7683f56c8279f69ec00a859	no-match	no-match	no-match	no-match	no-match	no-match	0	private	0				||||
f816c1f1b919cedc78d47fc5da974e34	no-match	no-match	no-match	no-match	no-match	no-match	0	private	0				||||
f82a8b685b11834a13771b408ee6f735	no-match	no-match	no-match	no-match	no-match	no-match	0	private	0				||||
f8313594863f1f111b1be617ab5630fc	no-match	no-match	no-match	no-match	no-match	no-match	0	private	0				||||
f84bfe111d222766d361f20fc36ce25b	no-match	no-match	no-match	no-match	no-match	no-match	0	private	0				||||
f853d66781dae6ac75c0f2e605a567d0	no-match	no-match	no-match	no-match	no-match	no-match	0	private	0				||||
f856273a8b29af75bee79c8717cc4757	no-match	no-match	no-match	no-match	no-match	no-match	0	private	0				||||
f85b613c33f495deeb2be0f8fa92bdd6	no-match	no-match	no-match	no-match	no-match	no-match	0	private	0				||||
f86f1d96f069d3c05d0aa5d03cb71c81	no-match	no-match	no-match	no-match	no-match	no-match	0	private	0				||||
f89f75b5c154b2ddb4be052103879f37	no-match	no-match	no-match	no-match	no-match	no-match	0	private	0				||||
f8a12e195796b0869b2803da118c64fd	no-match	no-match	no-match	no-match	no-match	no-match	0	private	0				||||
f8d3010eea2ac46b1b9a89d80d8a754f	no-match	no-match	no-match	no-match	no-match	no-match	0	private	0				||||
f8dce016f1d888ecfd2a345bc4991de5	no-match	no-match	no-match	no-match	no-match	no-match	0	private	0				||||
f8ef52ecfd99ba26d039c6560a3de01e	no-match	no-match	no-match	no-match	no-match	no-match	0	private	0				||||
f8f475a190087f1cdf04e8a507fe858d	no-match	no-match	no-match	no-match	no-match	no-match	0	private	0				||||
f9001f5980d8830fe6ec8777fe130fcb	no-match	no-match	no-match	no-match	no-match	no-match	0	private	0				||||
f90b18a1b8de6313d126fdb916043472	no-match	no-match	no-match	no-match	no-match	no-match	0	private	0				||||
f90ffd03d45f96de35e06d011d8e4410	no-match	no-match	no-match	no-match	no-match	no-match	0	private	0				||||
f92191bf796a1828efe623bf96b34478	no-match	no-match	no-match	no-match	no-match	no-match	0	private	0				||||
f92c5a628db233fb3a43728ce2bf4406	no-match	no-match	no-match	no-match	no-match	no-match	0	private	0				||||
f9436e5a26c81cf37bda3e84ba239d98	no-match	no-match	no-match	no-match	no-match	no-match	0	private	0				||||
f954691ff447411c86a3148203b20164	no-match	no-match	no-match	no-match	no-match	no-match	0	private	0				||||
f95479d3bb5e6ec16aeac1a2b0f6b9c4	no-match	no-match	no-match	no-match	no-match	no-match	0	private	0				||||
f95a483e10d375c3d3307e12f2ef356b	no-match	no-match	no-match	no-match	no-match	no-match	0	private	0				||||
f97a6ea9879dfe55909036321aba4505	no-match	no-match	no-match	no-match	no-match	no-match	0	private	0				||||
f98452f73149dcdb1e313919df0f1678	no-match	no-match	no-match	no-match	no-match	no-match	0	private	0				||||
f99e3f2cb5f075e371f7405d8b817f68	no-match	no-match	no-match	no-match	no-match	no-match	0	private	0				||||
f9e9e8f4e1d015a46b43ee6a29b39880	no-match	no-match	no-match	no-match	no-match	no-match	0	private	0				||||
f9f2c5e82ef479eb2a399464914d3d76	no-match	no-match	no-match	no-match	no-match	no-match	0	private	0				||||
f9f3d2ba7d2ca2a23aa2c5c7a7e8b7ae	no-match	no-match	no-match	no-match	no-match	no-match	0	private	0				||||
fa1c2133609e0238427c566c32fd2707	no-match	no-match	no-match	no-match	no-match	no-match	0	private	0				||||
fa31a2bb6117fc5dee88b14d92054b82	no-match	no-match	no-match	no-match	no-match	no-match	0	private	0				||||
fa367e21c89362bdf5a525315b0c1ff1	no-match	no-match	no-match	no-match	no-match	no-match	0	private	0				||||
fa37fcf0355d51cdc03153ecf19432dc	no-match	no-match	no-match	no-match	no-match	no-match	0	private	0				||||
fa389ece5299473ebff983d8cf320753	no-match	no-match	no-match	no-match	no-match	no-match	0	private	0				||||
fa485e3301a48b3fd9fb26997ee1053c	no-match	no-match	no-match	no-match	no-match	no-match	0	private	0				||||
fa4e912df6e061c0e757e2606f4aff26	no-match	no-match	no-match	no-match	no-match	no-match	0	private	0				||||
fa52edccc657a73be904fc73f379a3e9	no-match	no-match	no-match	no-match	no-match	no-match	0	private	0				||||
fa562f02f7603c846f53ad2f75862242	no-match	no-match	no-match	no-match	no-match	no-match	0	private	0				||||
fa6d2a2034366f0c42de4630f595ad96	no-match	no-match	no-match	no-match	no-match	no-match	0	private	0				||||
fa6f9b11c5dc07c8a9926c6124afe1e9	no-match	no-match	no-match	no-match	no-match	no-match	0	private	0				||||
fa83f71fd8671952a37ef7c183bbb925	no-match	no-match	no-match	no-match	no-match	no-match	0	private	0				||||
faa77553d37f584c62e144d61f0c2d6c	no-match	no-match	no-match	no-match	no-match	no-match	0	private	0				||||
fab6efc42d6e580eb87ac51267fa00af	no-match	no-match	no-match	no-match	no-match	no-match	0	private	0				||||
fabf1198857fab17aa90ef51ffa3d3e8	no-match	no-match	no-match	no-match	no-match	no-match	0	private	0				||||
fac250b7a730b913d05c618f6d1ec9ab	no-match	no-match	no-match	no-match	no-match	no-match	0	private	0				||||
fac4e48079e7b84b07333c02092cfcbd	no-match	no-match	no-match	no-match	no-match	no-match	0	private	0				||||
fac5e5f08f5bbfa4fb31dac3b5ade260	no-match	no-match	no-match	no-match	no-match	no-match	0	private	0				||||
facdeed7407231d6a3af430cf7cf0992	no-match	no-match	no-match	no-match	no-match	no-match	0	private	0				||||
fad03b4a73ff6447d0d6d0f98e4f9a9d	no-match	no-match	no-match	no-match	no-match	no-match	0	private	0				||||
faeb6166cf4b9f2c6378279b58321a50	no-match	no-match	no-match	no-match	no-match	no-match	0	private	0				||||
faec1d6bed9a4fdc2a2b231ae8e30bf5	no-match	no-match	no-match	no-match	no-match	no-match	0	private	0				||||
fb037df7f93ee7b8100391a939f75ec9	no-match	no-match	no-match	no-match	no-match	no-match	0	private	0				||||
fb0639df758e58b686edc08567648225	no-match	no-match	no-match	no-match	no-match	no-match	0	private	0				||||
fb09236b4f5441f9ef260a1f1bdf80e7	no-match	no-match	no-match	no-match	no-match	no-match	0	private	0				||||
fb0e87b11dcebe001047bcb655d52ce1	no-match	no-match	no-match	no-match	no-match	no-match	0	private	0				||||
fb540dfe35540fc58be63e1aef62aee0	no-match	no-match	no-match	no-match	no-match	no-match	0	private	0				||||
fb5ae16375451aac051086fb35699fe3	no-match	no-match	no-match	no-match	no-match	no-match	0	private	0				||||
fb71115007ad2b0eb6e357a867d9d366	no-match	no-match	no-match	no-match	no-match	no-match	0	private	0				||||
fb7442b696e2fb6c1c2f4dc0368a23bc	no-match	no-match	no-match	no-match	no-match	no-match	0	private	0				||||
fb7ef4278d2dbc875135bf2c55a4f287	no-match	no-match	no-match	no-match	no-match	no-match	0	private	0				||||
fb8229095082b13f6a391594938052bf	no-match	no-match	no-match	no-match	no-match	no-match	0	private	0				||||
fb98365079b2ab2c6ed1fe39d0eb4b9d	no-match	no-match	no-match	no-match	no-match	no-match	0	private	0				||||
fb9bbbe7d57077dd964c47bb99e2957f	no-match	no-match	no-match	no-match	no-match	no-match	0	private	0				||||
fbbd3f0a2f5ee544c3149e042632a5ad	no-match	no-match	no-match	no-match	no-match	no-match	0	private	0				||||
fbd0613a55ae77a9dd69877fb7cf16ce	no-match	no-match	no-match	no-match	no-match	no-match	0	private	0				||||
fbe6d1108f08eef9d2c0c5f0bb92c94b	no-match	no-match	no-match	no-match	no-match	no-match	0	private	0				||||
fbe89b547367b18492a1e62138d532ed	no-match	no-match	no-match	no-match	no-match	no-match	0	private	0				||||
fbee9dfc1aec5237f4282474e0362934	no-match	no-match	no-match	no-match	no-match	no-match	0	private	0				||||
fbf88e0e1c26acbf979b93a0f904c93c	no-match	no-match	no-match	no-match	no-match	no-match	0	private	0				||||
fc0625f8dd4c26ca700453a58f87f2ba	no-match	no-match	no-match	no-match	no-match	no-match	0	private	0				||||
fc32cc6d08385e3d5233001dce73485c	no-match	no-match	no-match	no-match	no-match	no-match	0	private	0				||||
fc32f54127bbec2b0210750814a04c13	no-match	no-match	no-match	no-match	no-match	no-match	0	private	0				||||
fc44780d49e3a7f578a8eb9f0f4584c9	no-match	no-match	no-match	no-match	no-match	no-match	0	private	0				||||
fc46d8bf6fbcbc6f7a480dfdc13b89b3	no-match	no-match	no-match	no-match	no-match	no-match	0	private	0				||||
fc4bf91ed1d0b91aa1f4b97d76e11325	no-match	no-match	no-match	no-match	no-match	no-match	0	private	0				||||
fc6483400239cd6e6d46e335ed08e8ed	no-match	no-match	no-match	no-match	no-match	no-match	0	private	0				||||
fc6523fca549d1c23a322a9a3c85d94e	no-match	no-match	no-match	no-match	no-match	no-match	0	private	0				||||
fc6c0a812fa14d692a28c69f70dfa780	no-match	no-match	no-match	no-match	no-match	no-match	0	private	0				||||
fc9808b1a21ba514f071965b8f09e71b	no-match	no-match	no-match	no-match	no-match	no-match	0	private	0				||||
fc9a86f50c7a0ae590978245e0270eda	no-match	no-match	no-match	no-match	no-match	no-match	0	private	0				||||
fc9da36f8afdbd471cbcfe6a55e709cd	no-match	no-match	no-match	no-match	no-match	no-match	0	private	0				||||
fc9e1f57b75f65d5da522eaa2be1d08c	no-match	no-match	no-match	no-match	no-match	no-match	0	private	0				||||
fca1441644d9f453c444c1ff2ddd5a91	no-match	no-match	no-match	no-match	no-match	no-match	0	private	0				||||
fca2f930608005c9c1540eeaf09d688d	no-match	no-match	no-match	no-match	no-match	no-match	0	private	0				||||
fcc706dd477d40b6451819b6f2f9aaeb	no-match	no-match	no-match	no-match	no-match	no-match	0	private	0				||||
fccf4da9a064b15bde4f19afc40ccc88	no-match	no-match	no-match	no-match	no-match	no-match	0	private	0				||||
fcd0561232b05983a494ce40952633a4	no-match	no-match	no-match	no-match	no-match	no-match	0	private	0				||||
fcd47925ffdbdfec687a7015fa0f69d4	no-match	no-match	no-match	no-match	no-match	no-match	0	private	0				||||
fce119e7c8b41c301af63e203d315c51	no-match	no-match	no-match	no-match	no-match	no-match	0	private	0				||||
fce3bfc5a2fb95377755b7eb7a8b0eb9	no-match	no-match	no-match	no-match	no-match	no-match	0	private	0				||||
fcf4df690628ab6b1fde6431cafef4f4	no-match	no-match	no-match	no-match	no-match	no-match	0	private	0				||||
fcf5b9d9c1b917a3f46883b0cf756430	no-match	no-match	no-match	no-match	no-match	no-match	0	private	0				||||
fd07f2d02da07a28a83151ee5835330b	no-match	no-match	no-match	no-match	no-match	no-match	0	private	0				||||
fd0846233a28e112d6d2e43d48418bf8	no-match	no-match	no-match	no-match	no-match	no-match	0	private	0				||||
fd225449d66db2e6e123572feb8a7f37	no-match	no-match	no-match	no-match	no-match	no-match	0	private	0				||||
fd262bedf4a557c2abb9d59d2e60b044	no-match	no-match	no-match	no-match	no-match	no-match	0	private	0				||||
fd2e85c8b695e99a47c0563e442def84	no-match	no-match	no-match	no-match	no-match	no-match	0	private	0				||||
fd3d8d4d13bb4373b42ea98443f7e8ad	no-match	no-match	no-match	no-match	no-match	no-match	0	private	0				||||
fd51992ff77effdbc6344044ad7e9b10	no-match	no-match	no-match	no-match	no-match	no-match	0	private	0				||||
fd65b69c4d8f1d7daadd060bd342e5fb	no-match	no-match	no-match	no-match	no-match	no-match	0	private	0				||||
fd78f069adeec1ecbe403bd3d21f088d	no-match	no-match	no-match	no-match	no-match	no-match	0	private	0				||||
fd7f833d29889993829891ded15e33e7	no-match	no-match	no-match	no-match	no-match	no-match	0	private	0				||||
fd82cf2e81b67c8edac1bb4963d9b252	no-match	no-match	no-match	no-match	no-match	no-match	0	private	0				||||
fd9f90662136db2d558659da5870e45b	no-match	no-match	no-match	no-match	no-match	no-match	0	private	0				||||
fdb319ec456640c40cb1ea702b770c1e	no-match	no-match	no-match	no-match	no-match	no-match	0	private	0				||||
fdb3251ff55c7cee27da6684ef337f1e	no-match	no-match	no-match	no-match	no-match	no-match	0	private	0				||||
fdb6ca390bece982a9f28d516066c59b	no-match	no-match	no-match	no-match	no-match	no-match	0	private	0				||||
fdb98aee44a4c5a316447ca4f1cb60ac	no-match	no-match	no-match	no-match	no-match	no-match	0	private	0				||||
fdbb549915c094b14a119deb671f60f1	no-match	no-match	no-match	no-match	no-match	no-match	0	private	0				||||
fdbea92c0b54fa30849e96e9b68550f7	no-match	no-match	no-match	no-match	no-match	no-match	0	private	0				||||
fdca0a53d553d97fa6f49fba28a3239e	no-match	no-match	no-match	no-match	no-match	no-match	0	private	0				||||
fdd53908670d43e97c324c17c6e642b1	no-match	no-match	no-match	no-match	no-match	no-match	0	private	0				||||
fde4f99a9a5dfb18329d5c07760a7e7c	no-match	no-match	no-match	no-match	no-match	no-match	0	private	0				||||
fdf879ab43136b6a0e6be970f180bb29	no-match	no-match	no-match	no-match	no-match	no-match	0	private	0				||||
fdfb74499ef7c337029ba50f4d17f0ed	no-match	no-match	no-match	no-match	no-match	no-match	0	private	0				||||
fe08a34b3e4c26ea0757771a6b27084b	no-match	no-match	no-match	no-match	no-match	no-match	0	private	0				||||
fe0de0c586640a1c049aa67dc8f4d7bb	no-match	no-match	no-match	no-match	no-match	no-match	0	private	0				||||
fe128807f4253d91e114640500becf27	no-match	no-match	no-match	no-match	no-match	no-match	0	private	0				||||
fe19add24f5115ed1bfcd6e22daa7917	no-match	no-match	no-match	no-match	no-match	no-match	0	private	0				||||
fe1f4385348eaab429129d6b872bbe9f	no-match	no-match	no-match	no-match	no-match	no-match	0	private	0				||||
fe258240a8ea672419eea0987e0f5e48	no-match	no-match	no-match	no-match	no-match	no-match	0	private	0				||||
fe281585ca5a1b6402ef397f7d3b05ae	no-match	no-match	no-match	no-match	no-match	no-match	0	private	0				||||
fe281e2f3638e4c3d8596f3131cd5860	no-match	no-match	no-match	no-match	no-match	no-match	0	private	0				||||
fe37dd7ca8fbcc30e47031f1fa70d7b0	no-match	no-match	no-match	no-match	no-match	no-match	0	private	0				||||
fe394992d70a0c6b4764807e7e80da69	no-match	no-match	no-match	no-match	no-match	no-match	0	private	0				||||
fe3f55b91305fcc5b96b2edccc7519e5	no-match	no-match	no-match	no-match	no-match	no-match	0	private	0				||||
fe4dcb8cb6b6c5a2194464ba98672a18	no-match	no-match	no-match	no-match	no-match	no-match	0	private	0				||||
fe513a8e484652b2ad6e8edf2d4aa672	no-match	no-match	no-match	no-match	no-match	no-match	0	private	0				||||
fe5c307a4315e2de1bcba72388316539	no-match	no-match	no-match	no-match	no-match	no-match	0	private	0				||||
fe5ecfcf296b1db6d2e588fbcca7914c	no-match	no-match	no-match	no-match	no-match	no-match	0	private	0				||||
fe6e81596fd4edbc6d2b9381976cce82	no-match	no-match	no-match	no-match	no-match	no-match	0	private	0				||||
fe7c585811de8e69b98cba5b341c5976	no-match	no-match	no-match	no-match	no-match	no-match	0	private	0				||||
fe822aa3101a6912f878e97619fc832b	no-match	no-match	no-match	no-match	no-match	no-match	0	private	0				||||
fe842a78c3c7fb5c8df3e302a5af7ceb	no-match	no-match	no-match	no-match	no-match	no-match	0	private	0				||||
fe935595fbb1ec568a6e9094403a5176	no-match	no-match	no-match	no-match	no-match	no-match	0	private	0				||||
fe956109dbd41acdc0c225d6f7bbb5bd	no-match	no-match	no-match	no-match	no-match	no-match	0	private	0				||||
fe95a5ca688de0f1b90e096fa99ecd66	no-match	no-match	no-match	no-match	no-match	no-match	0	private	0				||||
feb15b3522bef98b917d6a087ee6deb8	no-match	no-match	no-match	no-match	no-match	no-match	0	private	0				||||
fec82a410013872c2c35faaaba28581e	no-match	no-match	no-match	no-match	no-match	no-match	0	private	0				||||
fed9317d648fd028e5d32311e4e612eb	no-match	no-match	no-match	no-match	no-match	no-match	0	private	0				||||
ff094c37db21cab71b635333d0fba40d	no-match	no-match	no-match	no-match	no-match	no-match	0	private	0				||||
ff0c4e40aef1151ee80c92c528078660	no-match	no-match	no-match	no-match	no-match	no-match	0	private	0				||||
ff0f1d202c93e6cf4e86e293363397f5	no-match	no-match	no-match	no-match	no-match	no-match	0	private	0				||||
ff1296081dbd3963b6cf5c2f9d0a34a7	no-match	no-match	no-match	no-match	no-match	no-match	0	private	0				||||
ff22340b633a5cae30bbcae8598094a2	no-match	no-match	no-match	no-match	no-match	no-match	0	private	0				||||
ff4653f51fc66c4c3bfe8544943bc054	no-match	no-match	no-match	no-match	no-match	no-match	0	private	0				||||
ff5bc36df69ab724a80e291e8af2a7a4	no-match	no-match	no-match	no-match	no-match	no-match	0	private	0				||||
ff5cb33036e3744a501b8b82b527f124	no-match	no-match	no-match	no-match	no-match	no-match	0	private	0				||||
ff80022e8ece246c9388779c6bf8532f	no-match	no-match	no-match	no-match	no-match	no-match	0	private	0				||||
ff8b6c6770b67954caefaf9363553bba	no-match	no-match	no-match	no-match	no-match	no-match	0	private	0				||||
ff9fadb16bd1f0ea69d348a83cc90bca	no-match	no-match	no-match	no-match	no-match	no-match	0	private	0				||||
ffa020a6b91adfdf0a3d0df3f903b9f0	no-match	no-match	no-match	no-match	no-match	no-match	0	private	0				||||
ffa8a3d3e3c679ec93ec78175123d8cf	no-match	no-match	no-match	no-match	no-match	no-match	0	private	0				||||
ffb25a891ad7942761112ae2d56561a2	no-match	no-match	no-match	no-match	no-match	no-match	0	private	0				||||
ffb70b3337c9f68a6376c70202fa83b1	no-match	no-match	no-match	no-match	no-match	no-match	0	private	0				||||
ffb7f666d38464081382d56281e5769a	no-match	no-match	no-match	no-match	no-match	no-match	0	private	0				||||
ffb87eaeb5f8c5711e85d3677b8f5f6e	no-match	no-match	no-match	no-match	no-match	no-match	0	private	0				||||
ffbd8abb74091b88c591c4daafbc373c	no-match	no-match	no-match	no-match	no-match	no-match	0	private	0				||||
ffc14c41e12f9c47c43bff06b497b97e	no-match	no-match	no-match	no-match	no-match	no-match	0	private	0				||||
ffc55d1962428f536df4343e9deac563	no-match	no-match	no-match	no-match	no-match	no-match	0	private	0				||||
ffd553a20fa9d3e58cea0ab82a7b58ea	no-match	no-match	no-match	no-match	no-match	no-match	0	private	0				||||
fff046dec2c0e2dd8a57787e7fd47a09	no-match	no-match	no-match	no-match	no-match	no-match	0	private	0				||||
fff28f99e721cb9cd5621438512e5808	no-match	no-match	no-match	no-match	no-match	no-match	0	private	0				||||
fffc2c2544aac74550d88fc84d7ef20d	no-match	no-match	no-match	no-match	no-match	no-match	0	private	0				||||
ffffcd8c566c34f0dc1d2f46fcadbf8f	no-match	no-match	no-match	no-match	no-match	no-match	0	private	0				||||
000bc550bd7e627b2a70d6744e5ea625	no-match	no-match	no-match	no-match	no-match	no-match	0	private	0				||||
000f55d2099e397d4d842a9127ed4520	no-match	no-match	no-match	no-match	no-match	no-match	0	private	0				||||
0011efc7d16bd61bbd68adb09e6f55ba	no-match	no-match	no-match	no-match	no-match	no-match	0	private	0				||||
0022e84363cef12d433c0a7f55c79419	no-match	no-match	no-match	no-match	no-match	no-match	0	private	0				||||
0047dc67bb21966e5fa3f9b9d96230c0	no-match	no-match	no-match	no-match	no-match	no-match	0	private	0				||||
004e5458fac340eb319109f68b905975	no-match	no-match	no-match	no-match	no-match	no-match	0	private	0				||||
00591122014c05b19948b9e7351e65b7	no-match	no-match	no-match	no-match	no-match	no-match	0	private	0				||||
006063cbbb67a4ef683cd298a5fbfcd9	no-match	no-match	no-match	no-match	no-match	no-match	0	private	0				||||
00658a0c26d3dcc67df624bc97a1c142	no-match	no-match	no-match	no-match	no-match	no-match	0	private	0				||||
0071e79a9bc3eb5180be27342b4fd9ce	no-match	no-match	no-match	no-match	no-match	no-match	0	private	0				||||
00739e31d204b79eec178d9d85fbbcd4	no-match	no-match	no-match	no-match	no-match	no-match	0	private	0				||||
007c85e4646ea1fabf2cd3f198578f7a	no-match	no-match	no-match	no-match	no-match	no-match	0	private	0				||||
008c4b0934e6e371474342ccac6e4c7b	no-match	no-match	no-match	no-match	no-match	no-match	0	private	0				||||
009efc9a32edfa9a272fa6f86a7dffb9	no-match	no-match	no-match	no-match	no-match	no-match	0	private	0				||||
00a02ac4e0ca025a0aa853ab251906e6	no-match	no-match	no-match	no-match	no-match	no-match	0	private	0				||||
00b2bd036ae3af656e10bfea2a4832c4	no-match	no-match	no-match	no-match	no-match	no-match	0	private	0				||||
00bc2d72e0337b39e32a38bc16d56c00	no-match	no-match	no-match	no-match	no-match	no-match	0	private	0				||||
00c0bbc3ec8fa543121d89a5de5d518b	no-match	no-match	no-match	no-match	no-match	no-match	0	private	0				||||
00c85d03d6d9e0af06e74f9b1aacf15e	no-match	no-match	no-match	no-match	no-match	no-match	0	private	0				||||
00d21dfe213297a3cddd925ab0461e2c	no-match	no-match	no-match	no-match	no-match	no-match	0	private	0				||||
00e8cfa0ea4b1e5896a625df01098ecf	no-match	no-match	no-match	no-match	no-match	no-match	0	private	0				||||
00ee94ae226106754ca809234d7d6217	no-match	no-match	no-match	no-match	no-match	no-match	0	private	0				||||
00fbe43a46d9535a0b214f5a0a9e60bb	no-match	no-match	no-match	no-match	no-match	no-match	0	private	0				||||
00fe7a1d9a2e8d411e0022f2a41ba6f9	no-match	no-match	no-match	no-match	no-match	no-match	0	private	0				||||
00ffb77b59ba441b36602cbadc0818ee	no-match	no-match	no-match	no-match	no-match	no-match	0	private	0				||||
010ea0d657d37bc1fd039afc5441a3d1	no-match	no-match	no-match	no-match	no-match	no-match	0	private	0				||||
01163abea6f7255159320daf887a8f5a	no-match	no-match	no-match	no-match	no-match	no-match	0	private	0				||||
011cbbe9d4cb3b8a02a6e0e6e86222d3	no-match	no-match	no-match	no-match	no-match	no-match	0	private	0				||||
012c55b6fa0e03a06dba2b76e0dfc69f	no-match	no-match	no-match	no-match	no-match	no-match	0	private	0				||||
0130aa32d0e9652bea0abbb564a03ee7	no-match	no-match	no-match	no-match	no-match	no-match	0	private	0				||||
0139906c7f0851e4d6461d32223d8717	no-match	no-match	no-match	no-match	no-match	no-match	0	private	0				||||
013dbd9899da827bba47416b346398fc	no-match	no-match	no-match	no-match	no-match	no-match	0	private	0				||||
013e1f93e8deb97656b177d9fc2469e2	no-match	no-match	no-match	no-match	no-match	no-match	0	private	0				||||
01464f8532f9752725824d67bfdf1d70	no-match	no-match	no-match	no-match	no-match	no-match	0	private	0				||||
01496825628bd7e3c92271eb3741809f	no-match	no-match	no-match	no-match	no-match	no-match	0	private	0				||||
014d5b77dc38830e3cdbb80d528a58e5	no-match	no-match	no-match	no-match	no-match	no-match	0	private	0				||||
0150f2c8185029a3cfe18c0b1508835b	no-match	no-match	no-match	no-match	no-match	no-match	0	private	0				||||
01592f8a9b862e245725cf861bf22f7a	no-match	no-match	no-match	no-match	no-match	no-match	0	private	0				||||
015d4e73bb735c2ce5929c54eb015a28	no-match	no-match	no-match	no-match	no-match	no-match	0	private	0				||||
018058826a9fb6b7eb8889693137b16d	no-match	no-match	no-match	no-match	no-match	no-match	0	private	0				||||
018254f31080197318a71f534e9bb3b7	no-match	no-match	no-match	no-match	no-match	no-match	0	private	0				||||
0185b8c9a0977c7764db7f80b8c4095d	no-match	no-match	no-match	no-match	no-match	no-match	0	private	0				||||
018781c1f78b3f7ec2b39822f3e33df1	no-match	no-match	no-match	no-match	no-match	no-match	0	private	0				||||
018addebe291af9d86ef12ecbf90c4cb	no-match	no-match	no-match	no-match	no-match	no-match	0	private	0				||||
019a17d3adaae5c9d100971b578049d4	no-match	no-match	no-match	no-match	no-match	no-match	0	private	0				||||
01a31888dc182a25b3e4033ca1dab257	no-match	no-match	no-match	no-match	no-match	no-match	0	private	0				||||
01aa1b88cd1efbdab1301941298e7d1b	no-match	no-match	no-match	no-match	no-match	no-match	0	private	0				||||
01ade01119a3b65a9d4fcc756d005d90	no-match	no-match	no-match	no-match	no-match	no-match	0	private	0				||||
01b3b86655fac740f78be5c0ce9860e4	no-match	no-match	no-match	no-match	no-match	no-match	0	private	0				||||
01bc255f09438c6281d637e14df86827	no-match	no-match	no-match	no-match	no-match	no-match	0	private	0				||||
01cafd8cdbe95b94c378bc429e285f97	no-match	no-match	no-match	no-match	no-match	no-match	0	private	0				||||
01cbe999930ed3694c40b90add49bb01	no-match	no-match	no-match	no-match	no-match	no-match	0	private	0				||||
01d1a6a5ee12d2ba335bbbc8c3ab8eeb	no-match	no-match	no-match	no-match	no-match	no-match	0	private	0				||||
01d7b5144bab62ef964f6b518de294ee	no-match	no-match	no-match	no-match	no-match	no-match	0	private	0				||||
01dbbc3cf9b2a3d77285b063f7a43330	no-match	no-match	no-match	no-match	no-match	no-match	0	private	0				||||
01de4ae83c3ef7ee8fcb65074bbccf3c	no-match	no-match	no-match	no-match	no-match	no-match	0	private	0				||||
01e671fac96201dce7e8d6d5304b167c	no-match	no-match	no-match	no-match	no-match	no-match	0	private	0				||||
01ec6325b0b057eaec4f661e1fda7798	no-match	no-match	no-match	no-match	no-match	no-match	0	private	0				||||
01f016e6445d76d7c0d89a756cf2babe	no-match	no-match	no-match	no-match	no-match	no-match	0	private	0				||||
01f6b81aa0747ad266331b01abfe5ad6	no-match	no-match	no-match	no-match	no-match	no-match	0	private	0				||||
01fab3f56c72094cdd51a74fa367b3a9	no-match	no-match	no-match	no-match	no-match	no-match	0	private	0				||||
020a5191e21a6b8c787db545d2867a74	no-match	no-match	no-match	no-match	no-match	no-match	0	private	0				||||
0210781b0603a15d6bafc19b58e92305	no-match	no-match	no-match	no-match	no-match	no-match	0	private	0				||||
0217566afc5f32a0862e0cc824c7f549	no-match	no-match	no-match	no-match	no-match	no-match	0	private	0				||||
021adbd22f021180ff498a23b395927b	no-match	no-match	no-match	no-match	no-match	no-match	0	private	0				||||
022fb43f2a695cee16e044a2189194d0	no-match	no-match	no-match	no-match	no-match	no-match	0	private	0				||||
02414b7718a17c3610efc8dffee6d1c0	no-match	no-match	no-match	no-match	no-match	no-match	0	private	0				||||
02471d818f5c5ae34fd589f47654ee8e	no-match	no-match	no-match	no-match	no-match	no-match	0	private	0				||||
0256744f6ab38bbe5c7e121f86835065	no-match	no-match	no-match	no-match	no-match	no-match	0	private	0				||||
0265591f0a5cb610d758a809193d4a4d	no-match	no-match	no-match	no-match	no-match	no-match	0	private	0				||||
026981a13ea89b1873c1145d1fec2569	no-match	no-match	no-match	no-match	no-match	no-match	0	private	0				||||
026bfd53dceb2ef913293cf011411dbc	no-match	no-match	no-match	no-match	no-match	no-match	0	private	0				||||
0275e58db2a290e618dbfc93a7315dc4	no-match	no-match	no-match	no-match	no-match	no-match	0	private	0				||||
0280f9b18202bd6560c06ab6de90e5cd	no-match	no-match	no-match	no-match	no-match	no-match	0	private	0				||||
0282a8be7ac26143d97c854817d6a8f3	no-match	no-match	no-match	no-match	no-match	no-match	0	private	0				||||
02832a29ee370c01970914a255a64e1d	no-match	no-match	no-match	no-match	no-match	no-match	0	private	0				||||
0299b4e1a1fa13c5445be9518ccae8cb	no-match	no-match	no-match	no-match	no-match	no-match	0	private	0				||||
029f846a2c56ce58e580967e0e4ead08	no-match	no-match	no-match	no-match	no-match	no-match	0	private	0				||||
02a571cb29dc2b2e18ad7b98b610e84e	no-match	no-match	no-match	no-match	no-match	no-match	0	private	0				||||
02c994aa384706d2bcb1b545386312fb	no-match	no-match	no-match	no-match	no-match	no-match	0	private	0				||||
02ce3020485a9b75d1dcdf273115bbb4	no-match	no-match	no-match	no-match	no-match	no-match	0	private	0				||||
02d89cca4d6b1665fd0c460c20c4465b	no-match	no-match	no-match	no-match	no-match	no-match	0	private	0				||||
02e22c5eea17dc1d8bc60f4c1e14037c	no-match	no-match	no-match	no-match	no-match	no-match	0	private	0				||||
02e355e1997ff66afdb20fbc54c1af8e	no-match	no-match	no-match	no-match	no-match	no-match	0	private	0				||||
02e547b9f3ce136115dff9697ead499f	no-match	no-match	no-match	no-match	no-match	no-match	0	private	0				||||
02f0c37a4c928e1a0f7382148706ff09	no-match	no-match	no-match	no-match	no-match	no-match	0	private	0				||||
02f32e08a9b1770f26b2a1c821497766	no-match	no-match	no-match	no-match	no-match	no-match	0	private	0				||||
02f740a89abefca198b540e86482594a	no-match	no-match	no-match	no-match	no-match	no-match	0	private	0				||||
02f84503c910b58389e19111edf05d1a	no-match	no-match	no-match	no-match	no-match	no-match	0	private	0				||||
02fbecd3529ea6be2702b8f0db6c5254	no-match	no-match	no-match	no-match	no-match	no-match	0	private	0				||||
0303517dac1080faa9324a6778d6c651	no-match	no-match	no-match	no-match	no-match	no-match	0	private	0				||||
030abf31c568e00d9d3163acf02d8238	no-match	no-match	no-match	no-match	no-match	no-match	0	private	0				||||
030ae57bae17049e589c5bb0ba6adac9	no-match	no-match	no-match	no-match	no-match	no-match	0	private	0				||||
030caea31962d6e97da07271b25d0f7f	no-match	no-match	no-match	no-match	no-match	no-match	0	private	0				||||
0320e4adc62b80fe4ee971e6c0378868	no-match	no-match	no-match	no-match	no-match	no-match	0	private	0				||||
0322266a53c009d1b33a5acc8743fe15	no-match	no-match	no-match	no-match	no-match	no-match	0	private	0				||||
032dc100415cca9f79a12de2ee72abaf	no-match	no-match	no-match	no-match	no-match	no-match	0	private	0				||||
034c7bf28ae925d9d634a7b4f81819ee	no-match	no-match	no-match	no-match	no-match	no-match	0	private	0				||||
03580f7f7df170ca5dd3266daf1ff458	no-match	no-match	no-match	no-match	no-match	no-match	0	private	0				||||
035a496a99fcbed9728e49413d166e82	no-match	no-match	no-match	no-match	no-match	no-match	0	private	0				||||
0361eb0aa4a3168d35e9c5b0f267701d	no-match	no-match	no-match	no-match	no-match	no-match	0	private	0				||||
036568634d38ec777b07d0e395ada7a5	no-match	no-match	no-match	no-match	no-match	no-match	0	private	0				||||
036d359d3a1dc12722bd5ddda93a75ac	no-match	no-match	no-match	no-match	no-match	no-match	0	private	0				||||
037359226ae6c47cb7161c24a519809e	no-match	no-match	no-match	no-match	no-match	no-match	0	private	0				||||
037a60c17edc9004ad35adebbf03af3f	no-match	no-match	no-match	no-match	no-match	no-match	0	private	0				||||
037ac17da50770534aff96e54999e9ff	no-match	no-match	no-match	no-match	no-match	no-match	0	private	0				||||
03876fe7e9d0d850be05e2bb9675f053	no-match	no-match	no-match	no-match	no-match	no-match	0	private	0				||||
038b1bbe337ba5801780bd42652de2d1	no-match	no-match	no-match	no-match	no-match	no-match	0	private	0				||||
0391c67743388edc5d2014662116cc84	no-match	no-match	no-match	no-match	no-match	no-match	0	private	0				||||
03abf9ac94e20b49b8c95986ec091a6f	no-match	no-match	no-match	no-match	no-match	no-match	0	private	0				||||
03b20b55862284ff0a06e048d844e039	no-match	no-match	no-match	no-match	no-match	no-match	0	private	0				||||
03b6651e73fd0fc5fcd67cb59a0f5cd4	no-match	no-match	no-match	no-match	no-match	no-match	0	private	0				||||
03c9ce8d8c0ce13c16fc8d69ab1074d9	no-match	no-match	no-match	no-match	no-match	no-match	0	private	0				||||
03cf76280e07aaf20cef757977a2c53c	no-match	no-match	no-match	no-match	no-match	no-match	0	private	0				||||
03e0084e02815ec70612e01eafcdb70f	no-match	no-match	no-match	no-match	no-match	no-match	0	private	0				||||
03ea8af916880223486802718bb8f5fa	no-match	no-match	no-match	no-match	no-match	no-match	0	private	0				||||
03fc179f1a243e0dc9d6707fe9121d64	no-match	no-match	no-match	no-match	no-match	no-match	0	private	0				||||
03ffe66b6808e8f554e2321aa841da80	no-match	no-match	no-match	no-match	no-match	no-match	0	private	0				||||
040b04e2658c91a2f7f0070047fb8bd7	no-match	no-match	no-match	no-match	no-match	no-match	0	private	0				||||
040cf0e91ccb4f06d9bc931a0a7ffe8c	no-match	no-match	no-match	no-match	no-match	no-match	0	private	0				||||
0423272c49e0baa577b3401a790794d4	no-match	no-match	no-match	no-match	no-match	no-match	0	private	0				||||
042fcdd115309c8f9f44565c1f4d868d	no-match	no-match	no-match	no-match	no-match	no-match	0	private	0				||||
0439e236569e0981b158584ceabbe650	no-match	no-match	no-match	no-match	no-match	no-match	0	private	0				||||
0447e6422b693a68c5a7197421ef0d8d	no-match	no-match	no-match	no-match	no-match	no-match	0	private	0				||||
0451cd1a59d340b407e8ee195b33b2c3	no-match	no-match	no-match	no-match	no-match	no-match	0	private	0				||||
04543a7b1b16ae95439a2d3d4385c2e2	no-match	no-match	no-match	no-match	no-match	no-match	0	private	0				||||
04584283995d7803b85cbddca13767fb	no-match	no-match	no-match	no-match	no-match	no-match	0	private	0				||||
045ea4a0e3f7f13b092955f11ab4dca8	no-match	no-match	no-match	no-match	no-match	no-match	0	private	0				||||
0462d866be64d3869eb6cceab359aa33	no-match	no-match	no-match	no-match	no-match	no-match	0	private	0				||||
046c45619b4eda464abf3ca4ba821c20	no-match	no-match	no-match	no-match	no-match	no-match	0	private	0				||||
046ccb347022a2ee11b2de7a682806c9	no-match	no-match	no-match	no-match	no-match	no-match	0	private	0				||||
04925703097cae9de04f6a4388eed5dd	no-match	no-match	no-match	no-match	no-match	no-match	0	private	0				||||
049eb28fec48cffae5168fb5ae9ecc14	no-match	no-match	no-match	no-match	no-match	no-match	0	private	0				||||
04b66882f5d91a7370df1051684df2ad	no-match	no-match	no-match	no-match	no-match	no-match	0	private	0				||||
04d1cde37a4ef6b578713769b11f32d9	no-match	no-match	no-match	no-match	no-match	no-match	0	private	0				||||
04e4e5025a20f762e8cfd8c07faa2fff	no-match	no-match	no-match	no-match	no-match	no-match	0	private	0				||||
04e6a3b15de218edebab4f93ea35a6d8	no-match	no-match	no-match	no-match	no-match	no-match	0	private	0				||||
04f137dce868ca4fa051e97be527a776	no-match	no-match	no-match	no-match	no-match	no-match	0	private	0				||||
051627dea633ff433a1353385532b14e	no-match	no-match	no-match	no-match	no-match	no-match	0	private	0				||||
0529240adee24d1794a7a7cb407a0031	no-match	no-match	no-match	no-match	no-match	no-match	0	private	0				||||
0533492027abcf6448af540234dfec8f	no-match	no-match	no-match	no-match	no-match	no-match	0	private	0				||||
0539f4b03a1a52f77df66209f1fd9886	no-match	no-match	no-match	no-match	no-match	no-match	0	private	0				||||
053b8a22f016bc6f55965ef73a9e29a8	no-match	no-match	no-match	no-match	no-match	no-match	0	private	0				||||
053fc673f1b14ef998776472c19a4c48	no-match	no-match	no-match	no-match	no-match	no-match	0	private	0				||||
054012985e3ea7e8d63e64ee6ae7b0ef	no-match	no-match	no-match	no-match	no-match	no-match	0	private	0				||||
054a9da4b42c4d5c6c43b913521d15fe	no-match	no-match	no-match	no-match	no-match	no-match	0	private	0				||||
0554ecde64309540ab9c18feaca752ef	no-match	no-match	no-match	no-match	no-match	no-match	0	private	0				||||
0558332fcf0d8be3e012b78155f11541	no-match	no-match	no-match	no-match	no-match	no-match	0	private	0				||||
0560d399fee36df2c1efd8291626d811	no-match	no-match	no-match	no-match	no-match	no-match	0	private	0				||||
056314b609017564da1705ab0b53f6dc	no-match	no-match	no-match	no-match	no-match	no-match	0	private	0				||||
0587fe60ab5ef26075bf80e2e6ca0f6c	no-match	no-match	no-match	no-match	no-match	no-match	0	private	0				||||
058c08bb3fbb5d6136316a603c2acdee	no-match	no-match	no-match	no-match	no-match	no-match	0	private	0				||||
058cb1b3db93a660e07248b49481fe87	no-match	no-match	no-match	no-match	no-match	no-match	0	private	0				||||
058d20e0ac39aff50a45880d0bf2dc8e	no-match	no-match	no-match	no-match	no-match	no-match	0	private	0				||||
0597f03f99575962f8c90cce90b6da2b	no-match	no-match	no-match	no-match	no-match	no-match	0	private	0				||||
059976e090e2b176f014089cad20ba11	no-match	no-match	no-match	no-match	no-match	no-match	0	private	0				||||
059ccdda098007d4f7bc758c1b563b9d	no-match	no-match	no-match	no-match	no-match	no-match	0	private	0				||||
059dbc84a5accb94dd20bae9f0877a84	no-match	no-match	no-match	no-match	no-match	no-match	0	private	0				||||
059e229acf5d921ba6b7a2e8a8993a97	no-match	no-match	no-match	no-match	no-match	no-match	0	private	0				||||
05a153ab364f185d8f7cb70b4410906f	no-match	no-match	no-match	no-match	no-match	no-match	0	private	0				||||
05a5598920710b55d8db850104fe3f8b	no-match	no-match	no-match	no-match	no-match	no-match	0	private	0				||||
05a65b24165ab97d927c02324a317ada	no-match	no-match	no-match	no-match	no-match	no-match	0	private	0				||||
05adcbac68f0216ef419d2233fbe274a	no-match	no-match	no-match	no-match	no-match	no-match	0	private	0				||||
05c5e0b180b6d6ed961e86ad242b38ed	no-match	no-match	no-match	no-match	no-match	no-match	0	private	0				||||
05d29a4fc046525d908f9ce51cda2243	no-match	no-match	no-match	no-match	no-match	no-match	0	private	0				||||
05d41f911c458728f5772eb47269a95b	no-match	no-match	no-match	no-match	no-match	no-match	0	private	0				||||
05d4ffa1296ab179db4db0c1f7d1c47a	no-match	no-match	no-match	no-match	no-match	no-match	0	private	0				||||
05d74d354a17641573253a054ffb53cd	no-match	no-match	no-match	no-match	no-match	no-match	0	private	0				||||
05e4282961134ac9b1f9c119c33b9014	no-match	no-match	no-match	no-match	no-match	no-match	0	private	0				||||
05e4820a7564c8b9e6323f92f1c777fe	no-match	no-match	no-match	no-match	no-match	no-match	0	private	0				||||
05e70dcd46dbba1f60d840b73eb5b93f	no-match	no-match	no-match	no-match	no-match	no-match	0	private	0				||||
05fc826100273c51e2ecaf45c6672b31	no-match	no-match	no-match	no-match	no-match	no-match	0	private	0				||||
0605687c90822c496fa5fd6d98220dee	no-match	no-match	no-match	no-match	no-match	no-match	0	private	0				||||
060c3f3a901118fe10bc7eb0bfe323a7	no-match	no-match	no-match	no-match	no-match	no-match	0	private	0				||||
061d9d5880a00ab7afa2cd191cfdde4a	no-match	no-match	no-match	no-match	no-match	no-match	0	private	0				||||
063981abf0131093bec7d832f5ddd404	no-match	no-match	no-match	no-match	no-match	no-match	0	private	0				||||
063dc6fdcfca9813ffe95afd9085ae00	no-match	no-match	no-match	no-match	no-match	no-match	0	private	0				||||
064688ae797448c52a004cb29d0fcb62	no-match	no-match	no-match	no-match	no-match	no-match	0	private	0				||||
064fc146991008648c59494ff9527753	no-match	no-match	no-match	no-match	no-match	no-match	0	private	0				||||
06609fbaf1393d7b1a2ccd07b10c5f8d	no-match	no-match	no-match	no-match	no-match	no-match	0	private	0				||||
066d9e2f71634f8e152bda441bddb8d8	no-match	no-match	no-match	no-match	no-match	no-match	0	private	0				||||
06783083fd767d9070ab8c73a913bb6b	no-match	no-match	no-match	no-match	no-match	no-match	0	private	0				||||
0681cd3f25c2070daa952cbb4c9b330b	no-match	no-match	no-match	no-match	no-match	no-match	0	private	0				||||
0687f051040d621ddd9db9e83db44fe5	no-match	no-match	no-match	no-match	no-match	no-match	0	private	0				||||
068c5ffeeed00d739db7f4df234fd4c9	no-match	no-match	no-match	no-match	no-match	no-match	0	private	0				||||
068d7de6d08ac0c194e1abb8ab370d8f	no-match	no-match	no-match	no-match	no-match	no-match	0	private	0				||||
069eb1a2fb9c5103fe4654d072303348	no-match	no-match	no-match	no-match	no-match	no-match	0	private	0				||||
069f1c35265682b413995bee9cfb3403	no-match	no-match	no-match	no-match	no-match	no-match	0	private	0				||||
06a43175e4a02e3e3506aa41f8661171	no-match	no-match	no-match	no-match	no-match	no-match	0	private	0				||||
06adb2a855ed02a7fa46ced829d3abda	no-match	no-match	no-match	no-match	no-match	no-match	0	private	0				||||
06b385beef7f07c0201da3a8b9c2727b	no-match	no-match	no-match	no-match	no-match	no-match	0	private	0				||||
06b4d231563ba7e11b705da1d5ee4647	no-match	no-match	no-match	no-match	no-match	no-match	0	private	0				||||
06c57e5f705fd5b4710ecfe76c9a2d44	no-match	no-match	no-match	no-match	no-match	no-match	0	private	0				||||
06c59d75de0740dde257ee3eb65842b2	no-match	no-match	no-match	no-match	no-match	no-match	0	private	0				||||
06c9413ced9c45a2f344ac936d9ba012	no-match	no-match	no-match	no-match	no-match	no-match	0	private	0				||||
06cc6f695a39ef6cb4610e9626b375cd	no-match	no-match	no-match	no-match	no-match	no-match	0	private	0				||||
06d28e037853262ec69a2a3f6769a45c	no-match	no-match	no-match	no-match	no-match	no-match	0	private	0				||||
06da5ec59784d27c4903d61142d37113	no-match	no-match	no-match	no-match	no-match	no-match	0	private	0				||||
06dfb204a9759fede8b9ddff732eca2b	no-match	no-match	no-match	no-match	no-match	no-match	0	private	0				||||
06ed474067a5b42a6bed01f62a10d3d5	no-match	no-match	no-match	no-match	no-match	no-match	0	private	0				||||
06f04ca34f27eb5c591e0e5af3e5fa65	no-match	no-match	no-match	no-match	no-match	no-match	0	private	0				||||
06f35c82e7f7a3a3a363f4587704f30d	no-match	no-match	no-match	no-match	no-match	no-match	0	private	0				||||
0714e5cce53c1cd9ba83e2f060ec220d	no-match	no-match	no-match	no-match	no-match	no-match	0	private	0				||||
07287f03536b9ff43f8bde0273c9fcc3	no-match	no-match	no-match	no-match	no-match	no-match	0	private	0				||||
0729641b0fedc9cc9586beb99f4e058a	no-match	no-match	no-match	no-match	no-match	no-match	0	private	0				||||
072e8e2ee48b5df084f5bf4fbc900108	no-match	no-match	no-match	no-match	no-match	no-match	0	private	0				||||
0733e0414c10040c6a58968f8245cdde	no-match	no-match	no-match	no-match	no-match	no-match	0	private	0				||||
07489fa1386bce7e884bb36165225b07	no-match	no-match	no-match	no-match	no-match	no-match	0	private	0				||||
074cf3be3645cb6738c6a2ddb56ac2de	no-match	no-match	no-match	no-match	no-match	no-match	0	private	0				||||
076d2af26de0e8255985eef753632c59	no-match	no-match	no-match	no-match	no-match	no-match	0	private	0				||||
077b4e29c1ad532cc9fbf5d798735a70	no-match	no-match	no-match	no-match	no-match	no-match	0	private	0				||||
077cf33c61bd6834bd60c716011237a4	no-match	no-match	no-match	no-match	no-match	no-match	0	private	0				||||
077d10bd7bd7285265f5d02e48ba6208	no-match	no-match	no-match	no-match	no-match	no-match	0	private	0				||||
0790683385b74d5354639a77cf6e4d56	no-match	no-match	no-match	no-match	no-match	no-match	0	private	0				||||
0794041e31a8c5c1872ed5bc585514e0	no-match	no-match	no-match	no-match	no-match	no-match	0	private	0				||||
079c00ff297b7e2373998782781ccedf	no-match	no-match	no-match	no-match	no-match	no-match	0	private	0				||||
07b23bf24a8c64b5ae8fc9f2e7388af3	no-match	no-match	no-match	no-match	no-match	no-match	0	private	0				||||
07bdef15834ad9de379fae7aec3f04ae	no-match	no-match	no-match	no-match	no-match	no-match	0	private	0				||||
07be8c1e2f5955bcc73c0719d9757b2b	no-match	no-match	no-match	no-match	no-match	no-match	0	private	0				||||
07c403f162257ae3c2d31635bd6e4272	no-match	no-match	no-match	no-match	no-match	no-match	0	private	0				||||
07d06f3f0abd7d5566e824576cf27b16	no-match	no-match	no-match	no-match	no-match	no-match	0	private	0				||||
07e7fb95f403f5b8a878ccd8cfe802b0	no-match	no-match	no-match	no-match	no-match	no-match	0	private	0				||||
07ef7355880348cc3c81773a160d127e	no-match	no-match	no-match	no-match	no-match	no-match	0	private	0				||||
07f8378e59fe1bad7a049586033a4326	no-match	no-match	no-match	no-match	no-match	no-match	0	private	0				||||
07f9fe1eda718a627438bf66faccd8e0	no-match	no-match	no-match	no-match	no-match	no-match	0	private	0				||||
0806b4652465e2796baa23f325c8281c	no-match	no-match	no-match	no-match	no-match	no-match	0	private	0				||||
080fc869140ef1ce919bec674170a40e	no-match	no-match	no-match	no-match	no-match	no-match	0	private	0				||||
081074b3ce9c35afcc779ea4cd2d9dd5	no-match	no-match	no-match	no-match	no-match	no-match	0	private	0				||||
082eebd8201994a659f9007c687775f3	no-match	no-match	no-match	no-match	no-match	no-match	0	private	0				||||
084eab08ed1d30ed525faf130a5214b6	no-match	no-match	no-match	no-match	no-match	no-match	0	private	0				||||
085360d693d345f774b1f5429ac42059	no-match	no-match	no-match	no-match	no-match	no-match	0	private	0				||||
085fe1a62d30e756bb03e3cb5ff04656	no-match	no-match	no-match	no-match	no-match	no-match	0	private	0				||||
086d59fb0b8c91fe7ccf8b70a171705e	no-match	no-match	no-match	no-match	no-match	no-match	0	private	0				||||
087798fe2cf75651ee77ad1ac213d664	no-match	no-match	no-match	no-match	no-match	no-match	0	private	0				||||
087b06b5f3ca7d54685c3d530a9de6ae	no-match	no-match	no-match	no-match	no-match	no-match	0	private	0				||||
0887f2ef3bdacb8bdde78de242866153	no-match	no-match	no-match	no-match	no-match	no-match	0	private	0				||||
088ac775ec41fd62ad62f7cd7e26eb92	no-match	no-match	no-match	no-match	no-match	no-match	0	private	0				||||
08927debcaa6a050de6416ef7bb7000c	no-match	no-match	no-match	no-match	no-match	no-match	0	private	0				||||
089d9db488518289d32ce38d579a1832	no-match	no-match	no-match	no-match	no-match	no-match	0	private	0				||||
08a21981d9d08c90ac3de129f987a827	no-match	no-match	no-match	no-match	no-match	no-match	0	private	0				||||
08ad79d6e6e3a752d3e0789fc980f0d5	no-match	no-match	no-match	no-match	no-match	no-match	0	private	0				||||
08b426b6959bb4fa28594862cc8408f7	no-match	no-match	no-match	no-match	no-match	no-match	0	private	0				||||
08d4716e50be5f8518d4612f4df5123a	no-match	no-match	no-match	no-match	no-match	no-match	0	private	0				||||
08d71e6552d2a0cd3d0acbd077c27a27	no-match	no-match	no-match	no-match	no-match	no-match	0	private	0				||||
08d802c4207577c30b8eb6ac16c14f86	no-match	no-match	no-match	no-match	no-match	no-match	0	private	0				||||
08d9bca75cf17dcbafed8f0ee7ec1236	no-match	no-match	no-match	no-match	no-match	no-match	0	private	0				||||
08dcafa3235d339d38d8f68db14f7f5e	no-match	no-match	no-match	no-match	no-match	no-match	0	private	0				||||
08e04a8751cf2fa980496c8b218ec234	no-match	no-match	no-match	no-match	no-match	no-match	0	private	0				||||
08f0c3f13caf17cde315ebb0d946b3d4	no-match	no-match	no-match	no-match	no-match	no-match	0	private	0				||||
08f251eb8b2b3d5a003aff37dc5da01b	no-match	no-match	no-match	no-match	no-match	no-match	0	private	0				||||
08f26c0942f9b8bafb6bce0e1dc883ac	no-match	no-match	no-match	no-match	no-match	no-match	0	private	0				||||
08f72f2fe86a30fca38a589f595d356d	no-match	no-match	no-match	no-match	no-match	no-match	0	private	0				||||
08fded231b32175051abf163842264b1	no-match	no-match	no-match	no-match	no-match	no-match	0	private	0				||||
09285108fda361bab864e6120afb183c	no-match	no-match	no-match	no-match	no-match	no-match	0	private	0				||||
093090f0b98349b2557256ce87b3c572	no-match	no-match	no-match	no-match	no-match	no-match	0	private	0				||||
093ea59f1940a1e097680fabb73a91e0	no-match	no-match	no-match	no-match	no-match	no-match	0	private	0				||||
09411501063886ca19e61a2a407a159a	no-match	no-match	no-match	no-match	no-match	no-match	0	private	0				||||
0944357aa932783043a33f87c90304e3	no-match	no-match	no-match	no-match	no-match	no-match	0	private	0				||||
09462db164b3cabc74a7cd37def78c35	no-match	no-match	no-match	no-match	no-match	no-match	0	private	0				||||
094de1a65505e7286db91e1dd3667425	no-match	no-match	no-match	no-match	no-match	no-match	0	private	0				||||
094ea261618d40a3f15e9fb2471303ef	no-match	no-match	no-match	no-match	no-match	no-match	0	private	0				||||
094ee4c869b5a84d1bbf3d10c00fb288	no-match	no-match	no-match	no-match	no-match	no-match	0	private	0				||||
0957784c4b92bce7395607525b131218	no-match	no-match	no-match	no-match	no-match	no-match	0	private	0				||||
095ad50de38a3df38a5bb8ee1721e307	no-match	no-match	no-match	no-match	no-match	no-match	0	private	0				||||
0966621cfd1c1cffe66839fcc5d28ff7	no-match	no-match	no-match	no-match	no-match	no-match	0	private	0				||||
096ae462c64002d76260cd5e9d05a56d	no-match	no-match	no-match	no-match	no-match	no-match	0	private	0				||||
097ffb1534419b42602e6570c6622811	no-match	no-match	no-match	no-match	no-match	no-match	0	private	0				||||
0987067911ab4ff1e153413bd808eb40	no-match	no-match	no-match	no-match	no-match	no-match	0	private	0				||||
0989937755aae072e30bcb556d37c8a9	no-match	no-match	no-match	no-match	no-match	no-match	0	private	0				||||
0994ffea37a0a7356b5bd9aaff6fb600	no-match	no-match	no-match	no-match	no-match	no-match	0	private	0				||||
09a6fac43d37a920822b683d3a44a3e1	no-match	no-match	no-match	no-match	no-match	no-match	0	private	0				||||
09af6394617c10477487ba269f9666d1	no-match	no-match	no-match	no-match	no-match	no-match	0	private	0				||||
09bf78d52820b4fcd551dbd18a0f1b95	no-match	no-match	no-match	no-match	no-match	no-match	0	private	0				||||
09c179a49f97df4f05fd54e875bdc87e	no-match	no-match	no-match	no-match	no-match	no-match	0	private	0				||||
09c213099182ba1757859ee3ed921a9d	no-match	no-match	no-match	no-match	no-match	no-match	0	private	0				||||
09d20416aeb55cfde4c0e129e6a53844	no-match	no-match	no-match	no-match	no-match	no-match	0	private	0				||||
09d448adc7fd593366a5f7963c60625e	no-match	no-match	no-match	no-match	no-match	no-match	0	private	0				||||
09e11aa29d7876ecdef5edede11d841a	no-match	no-match	no-match	no-match	no-match	no-match	0	private	0				||||
09e225fdaf53309b868b2d0c367348d2	no-match	no-match	no-match	no-match	no-match	no-match	0	private	0				||||
09e48e1997f5619ecf5daeb5732d97f4	no-match	no-match	no-match	no-match	no-match	no-match	0	private	0				||||
09e58acdd1d3191303ad98099ec7cf77	no-match	no-match	no-match	no-match	no-match	no-match	0	private	0				||||
09e6817ee7a81ef08424c27b889e892d	no-match	no-match	no-match	no-match	no-match	no-match	0	private	0				||||
09fac1d15b21a4fc8993567fdac5460d	no-match	no-match	no-match	no-match	no-match	no-match	0	private	0				||||
0a0ea5cf052995c1b570052dac3e35c9	no-match	no-match	no-match	no-match	no-match	no-match	0	private	0				||||
0a164bb04b489b867e104c14ad3af4fb	no-match	no-match	no-match	no-match	no-match	no-match	0	private	0				||||
0a1e3e71e8f0bda082103c8a18aec858	no-match	no-match	no-match	no-match	no-match	no-match	0	private	0				||||
0a1fdfd68714cb33d40010551c3e8b3a	no-match	no-match	no-match	no-match	no-match	no-match	0	private	0				||||
0a3468f241109594816b72dee47bd917	no-match	no-match	no-match	no-match	no-match	no-match	0	private	0				||||
0a36b953b9f9400afcfa610da5928ecb	no-match	no-match	no-match	no-match	no-match	no-match	0	private	0				||||
0a3c8cd9201b5b0b0bbe378d9e57abb9	no-match	no-match	no-match	no-match	no-match	no-match	0	private	0				||||
0a3d1a71104d3c91bd66d6546054e035	no-match	no-match	no-match	no-match	no-match	no-match	0	private	0				||||
0a3e29d4496d08ed72136a2b3eedcc5b	no-match	no-match	no-match	no-match	no-match	no-match	0	private	0				||||
0a4645a0cfe36156b53755cec3c8ee3d	no-match	no-match	no-match	no-match	no-match	no-match	0	private	0				||||
0a5363752b649806b710a423ec16d197	no-match	no-match	no-match	no-match	no-match	no-match	0	private	0				||||
0a6d0edc241f015dcbc0ec20535230d7	no-match	no-match	no-match	no-match	no-match	no-match	0	private	0				||||
0a6d13dc9b4dd9d374b9337cb3f60380	no-match	no-match	no-match	no-match	no-match	no-match	0	private	0				||||
0a6f0d0260f8dbc519ead4ce3f7bfc7f	no-match	no-match	no-match	no-match	no-match	no-match	0	private	0				||||
0a79cae3589a0e29380125825c3ee2cb	no-match	no-match	no-match	no-match	no-match	no-match	0	private	0				||||
0a88e12aa4c265adb7684682b7a42320	no-match	no-match	no-match	no-match	no-match	no-match	0	private	0				||||
0a90ca9b5341607e07cafad98158f232	no-match	no-match	no-match	no-match	no-match	no-match	0	private	0				||||
0a93c7b0db4753150b4f63b0e544f377	no-match	no-match	no-match	no-match	no-match	no-match	0	private	0				||||
0a957be387b77534dddc1381de581726	no-match	no-match	no-match	no-match	no-match	no-match	0	private	0				||||
0a9d181f33359a9a54be81f9d556d542	no-match	no-match	no-match	no-match	no-match	no-match	0	private	0				||||
0ab626e39687922bf5a346594b62fa3d	no-match	no-match	no-match	no-match	no-match	no-match	0	private	0				||||
0ac7a7766434031c85059ea858a1fe2a	no-match	no-match	no-match	no-match	no-match	no-match	0	private	0				||||
0ad4a83bc08a12cf7aedd8716ec3855a	no-match	no-match	no-match	no-match	no-match	no-match	0	private	0				||||
0ae2079eb9750c61ea9b935351840972	no-match	no-match	no-match	no-match	no-match	no-match	0	private	0				||||
0ae70a2f1b1b66b1207eb558643d53cb	no-match	no-match	no-match	no-match	no-match	no-match	0	private	0				||||
0ae775ce64ddd561c5fcb0671828705d	no-match	no-match	no-match	no-match	no-match	no-match	0	private	0				||||
0af67a944e038fe4656b77002c52b68f	no-match	no-match	no-match	no-match	no-match	no-match	0	private	0				||||
0afa07f7024de68338edd42491215faf	no-match	no-match	no-match	no-match	no-match	no-match	0	private	0				||||
0b030a88810d66d0869f96d7b0015d7b	no-match	no-match	no-match	no-match	no-match	no-match	0	private	0				||||
0b07e0a5417e92fa0c6e891c62a14f6d	no-match	no-match	no-match	no-match	no-match	no-match	0	private	0				||||
0b0b985779624d8cf0ef9619ad9dc2cc	no-match	no-match	no-match	no-match	no-match	no-match	0	private	0				||||
0b1c7f71b275cde4ca3cd2980114863a	no-match	no-match	no-match	no-match	no-match	no-match	0	private	0				||||
0b226a74e0ed14131254fa8f785244ba	no-match	no-match	no-match	no-match	no-match	no-match	0	private	0				||||
0b2477a784a590973ec2dda3c4f4266d	no-match	no-match	no-match	no-match	no-match	no-match	0	private	0				||||
0b2cb943ee0427d16a1edf2bd500cbd9	no-match	no-match	no-match	no-match	no-match	no-match	0	private	0				||||
0b2f862a3aabc2e5add7be93abd43b6a	no-match	no-match	no-match	no-match	no-match	no-match	0	private	0				||||
0b30dfe2bac5512cc89612d4e048a915	no-match	no-match	no-match	no-match	no-match	no-match	0	private	0				||||
0b3a3e87e0e605f22e35494974b1bff9	no-match	no-match	no-match	no-match	no-match	no-match	0	private	0				||||
0b42181695391e564a9e75c2f42a1eec	no-match	no-match	no-match	no-match	no-match	no-match	0	private	0				||||
0b4ef027b4b07bd43c4194550bd9d222	no-match	no-match	no-match	no-match	no-match	no-match	0	private	0				||||
0b55579e473f6a06547907ea5acc9b07	no-match	no-match	no-match	no-match	no-match	no-match	0	private	0				||||
0b73dbf065920536676adf675a76c563	no-match	no-match	no-match	no-match	no-match	no-match	0	private	0				||||
0b78713cbbc40f31dcd508d4007ca956	no-match	no-match	no-match	no-match	no-match	no-match	0	private	0				||||
0b79283760153d01d68121c939f84eff	no-match	no-match	no-match	no-match	no-match	no-match	0	private	0				||||
0b816034b27d85bcccd1c5eddc031ce8	no-match	no-match	no-match	no-match	no-match	no-match	0	private	0				||||
0b884f9ce2799d68463183c15e0a6677	no-match	no-match	no-match	no-match	no-match	no-match	0	private	0				||||
0b9b7835d6962bd00ce6d071665cdbc5	no-match	no-match	no-match	no-match	no-match	no-match	0	private	0				||||
0ba47eb606f495e2d075031d33bc16a3	no-match	no-match	no-match	no-match	no-match	no-match	0	private	0				||||
0ba4cb2a5150e79c0a158d9b5318585e	no-match	no-match	no-match	no-match	no-match	no-match	0	private	0				||||
0bb826c45473bc0d74e971eb8f7dd792	no-match	no-match	no-match	no-match	no-match	no-match	0	private	0				||||
0bbaee1b90d2158332e96c517cc5b8e9	no-match	no-match	no-match	no-match	no-match	no-match	0	private	0				||||
0bbd26bb672dfd4cefaf3713c5812e09	no-match	no-match	no-match	no-match	no-match	no-match	0	private	0				||||
0bbd9150cbe02e5c681cdbed0eb8d90a	no-match	no-match	no-match	no-match	no-match	no-match	0	private	0				||||
0bc4cccbb01b13d15274dd2751d2f8d9	no-match	no-match	no-match	no-match	no-match	no-match	0	private	0				||||
0bd41ef10e829c6f2cc0014aba250c4b	no-match	no-match	no-match	no-match	no-match	no-match	0	private	0				||||
0bdcb7372c41abf3c8296a11822cb201	no-match	no-match	no-match	no-match	no-match	no-match	0	private	0				||||
0bdeff82f52fc5002e6408d2bd33474b	no-match	no-match	no-match	no-match	no-match	no-match	0	private	0				||||
0bedac219f3fcfe4b6af9ce2fcad4eb3	no-match	no-match	no-match	no-match	no-match	no-match	0	private	0				||||
0bfa234c0d436f6bb073a1f39c616649	no-match	no-match	no-match	no-match	no-match	no-match	0	private	0				||||
0bfce827b680035bc855a503e11283ab	no-match	no-match	no-match	no-match	no-match	no-match	0	private	0				||||
0c07d1dcf77da94696303bc93eddf735	no-match	no-match	no-match	no-match	no-match	no-match	0	private	0				||||
0c0b536abbcda7cb4f34633800a43945	no-match	no-match	no-match	no-match	no-match	no-match	0	private	0				||||
0c16933ab0a5256983d9e55e9ed22b12	no-match	no-match	no-match	no-match	no-match	no-match	0	private	0				||||
0c1d6bcd17b3be8df2879b1292e58fdd	no-match	no-match	no-match	no-match	no-match	no-match	0	private	0				||||
0c3ea39594a38c5274789aa6e6767adb	no-match	no-match	no-match	no-match	no-match	no-match	0	private	0				||||
0c46e54bea29768b8aec740cf4720548	no-match	no-match	no-match	no-match	no-match	no-match	0	private	0				||||
0c4831526ade5b96084f1e4facfb845b	no-match	no-match	no-match	no-match	no-match	no-match	0	private	0				||||
0c58ad461c42e954136b0f383dac0d48	no-match	no-match	no-match	no-match	no-match	no-match	0	private	0				||||
0c678cedbb8b914a060cbe94e174cadf	no-match	no-match	no-match	no-match	no-match	no-match	0	private	0				||||
0c6930e3e7d95c82b342912c183cdbef	no-match	no-match	no-match	no-match	no-match	no-match	0	private	0				||||
0c6e590d851448c10651332b0258c5a7	no-match	no-match	no-match	no-match	no-match	no-match	0	private	0				||||
0c70b7a45bbfdfea0ff25b37cf5a7354	no-match	no-match	no-match	no-match	no-match	no-match	0	private	0				||||
0c82702b00bb7abeeb1e787fda57bf4d	no-match	no-match	no-match	no-match	no-match	no-match	0	private	0				||||
0c94edae0f759da0d3fe4fe70ae49fbd	no-match	no-match	no-match	no-match	no-match	no-match	0	private	0				||||
0c9ccecda1b2f676b371dcc80e4786b7	no-match	no-match	no-match	no-match	no-match	no-match	0	private	0				||||
0c9ea6c69bffa6364a6f381d8594a617	no-match	no-match	no-match	no-match	no-match	no-match	0	private	0				||||
0cbf1d8da03d326dce4694db17046526	no-match	no-match	no-match	no-match	no-match	no-match	0	private	0				||||
0cc5cc1275d838485ff1f59dc190bd8e	no-match	no-match	no-match	no-match	no-match	no-match	0	private	0				||||
0cd8c956f2f5853e2105c3534eb146b7	no-match	no-match	no-match	no-match	no-match	no-match	0	private	0				||||
0cdf2aaf5e69cb7d18ab191339aeaa1e	no-match	no-match	no-match	no-match	no-match	no-match	0	private	0				||||
0ce52dd8be59eb0e26cd2c6a75cc79c6	no-match	no-match	no-match	no-match	no-match	no-match	0	private	0				||||
0cf6232974d8288ed40735fcf2a1983b	no-match	no-match	no-match	no-match	no-match	no-match	0	private	0				||||
0cf6bfa23c0f92ba7ce6c9909a8703e3	no-match	no-match	no-match	no-match	no-match	no-match	0	private	0				||||
0d04753ff6032ad2f58f46a154cbcfbf	no-match	no-match	no-match	no-match	no-match	no-match	0	private	0				||||
0d0504c3c2f8564f82b79835c6d4d668	no-match	no-match	no-match	no-match	no-match	no-match	0	private	0				||||
0d05f8967afe6eba36a99197c54278d4	no-match	no-match	no-match	no-match	no-match	no-match	0	private	0				||||
0d070f6a1c4165070ad9bedf06dd40b5	no-match	no-match	no-match	no-match	no-match	no-match	0	private	0				||||
0d1177ac998cb5e67b96c9dcb6c4c00f	no-match	no-match	no-match	no-match	no-match	no-match	0	private	0				||||
0d1696972352f97b55a5edf2aaf3e49c	no-match	no-match	no-match	no-match	no-match	no-match	0	private	0				||||
0d29c6d35e618834834a89ef4019f6df	no-match	no-match	no-match	no-match	no-match	no-match	0	private	0				||||
0d2ce0355e96a68fbecf50ae4537836e	no-match	no-match	no-match	no-match	no-match	no-match	0	private	0				||||
0d3f4a507043feddfa268d1469451733	no-match	no-match	no-match	no-match	no-match	no-match	0	private	0				||||
0d519c9a4fcc815464e9173b2399edfd	no-match	no-match	no-match	no-match	no-match	no-match	0	private	0				||||
0d71eaa68715cf7a5a4337fc0bbb242b	no-match	no-match	no-match	no-match	no-match	no-match	0	private	0				||||
0d79cc3b776d9bec74c4de609eaa3614	no-match	no-match	no-match	no-match	no-match	no-match	0	private	0				||||
0d861feb945d586acc989ef175a2ed0a	no-match	no-match	no-match	no-match	no-match	no-match	0	private	0				||||
0d8ca051b55aa94ec7c2d146b3820eb9	no-match	no-match	no-match	no-match	no-match	no-match	0	private	0				||||
0d8e121a8d8937f9791c4f71dbc1e2ff	no-match	no-match	no-match	no-match	no-match	no-match	0	private	0				||||
0d92062c60c419a0e9372f4547cb3a26	no-match	no-match	no-match	no-match	no-match	no-match	0	private	0				||||
0d9dd1eee7ce2e4301f0bebc4a838dd9	no-match	no-match	no-match	no-match	no-match	no-match	0	private	0				||||
0da83833999a683e67878461f21b222d	no-match	no-match	no-match	no-match	no-match	no-match	0	private	0				||||
0db4daedaaae94d2098e7434f85a991b	no-match	no-match	no-match	no-match	no-match	no-match	0	private	0				||||
0dcbfe5c59e0d96559128620392ae98a	no-match	no-match	no-match	no-match	no-match	no-match	0	private	0				||||
0dd3b4b624607955465ec0f3d572eca3	no-match	no-match	no-match	no-match	no-match	no-match	0	private	0				||||
0ddf57fc6d4d99a919e37b4c005409f7	no-match	no-match	no-match	no-match	no-match	no-match	0	private	0				||||
0df28b5bcba3da05b96f011ae6f854d0	no-match	no-match	no-match	no-match	no-match	no-match	0	private	0				||||
0e037c42d6d7de422d4c5a658d7f730d	no-match	no-match	no-match	no-match	no-match	no-match	0	private	0				||||
0e09e3816b82da426d0d31beff739ee1	no-match	no-match	no-match	no-match	no-match	no-match	0	private	0				||||
0e1630e0996819b7a7d2ddd7c5a3467f	no-match	no-match	no-match	no-match	no-match	no-match	0	private	0				||||
0e21927a1241c057d0c7684db7fdbd29	no-match	no-match	no-match	no-match	no-match	no-match	0	private	0				||||
0e2619736b78e358e4f4b97f2d7f7ac1	no-match	no-match	no-match	no-match	no-match	no-match	0	private	0				||||
0e2f486e7ba7ee273568433e01a0eea2	no-match	no-match	no-match	no-match	no-match	no-match	0	private	0				||||
0e31f27f7c4a7e62ecb42823712acc87	no-match	no-match	no-match	no-match	no-match	no-match	0	private	0				||||
0e33e6c57fac44d44307296563d8a0f8	no-match	no-match	no-match	no-match	no-match	no-match	0	private	0				||||
0e3ad233716e4842fd67ef81899f45da	no-match	no-match	no-match	no-match	no-match	no-match	0	private	0				||||
0e4870580e838829c9fb077b2d3624c8	no-match	no-match	no-match	no-match	no-match	no-match	0	private	0				||||
0e5b15b834464e36c4bb887988581447	no-match	no-match	no-match	no-match	no-match	no-match	0	private	0				||||
0e6296426cc9e6d30fa32bc21d3b3231	no-match	no-match	no-match	no-match	no-match	no-match	0	private	0				||||
0e7d13e89d1e1113316a6ef67a3c7b15	no-match	no-match	no-match	no-match	no-match	no-match	0	private	0				||||
0e93f7f42671b2f25af19ea3c986622f	no-match	no-match	no-match	no-match	no-match	no-match	0	private	0				||||
0e96b144285d1486302e542ad05c9ab0	no-match	no-match	no-match	no-match	no-match	no-match	0	private	0				||||
0e9e1d4177449f1ff175390db81c5e84	no-match	no-match	no-match	no-match	no-match	no-match	0	private	0				||||
0ea0acf4c558d423876113ac41abb5ae	no-match	no-match	no-match	no-match	no-match	no-match	0	private	0				||||
0ea9cef4193280cfaa0abd9ab2b4e3ec	no-match	no-match	no-match	no-match	no-match	no-match	0	private	0				||||
0eaef7d1769666d403dfbcf892085f30	no-match	no-match	no-match	no-match	no-match	no-match	0	private	0				||||
0eb37e29114bf62450e02542ab7514d8	no-match	no-match	no-match	no-match	no-match	no-match	0	private	0				||||
0ec1644e87d9231a5b18d6bff4548f9d	no-match	no-match	no-match	no-match	no-match	no-match	0	private	0				||||
0ec2ec0256d7eb1c8c1a4041b0359b8c	no-match	no-match	no-match	no-match	no-match	no-match	0	private	0				||||
0ec840ed3ad799a0811f131639a580ef	no-match	no-match	no-match	no-match	no-match	no-match	0	private	0				||||
0ecd27a9a3d589dbae28ca962c4f4021	no-match	no-match	no-match	no-match	no-match	no-match	0	private	0				||||
0ed401516fb68ccc0f94a05c97ff3ac1	no-match	no-match	no-match	no-match	no-match	no-match	0	private	0				||||
0ed51a7fd7f5217a2b9bb2fea27c0d0e	no-match	no-match	no-match	no-match	no-match	no-match	0	private	0				||||
0edfbe2e9f1944f00c07804285e13ec8	no-match	no-match	no-match	no-match	no-match	no-match	0	private	0				||||
0eeae0ff1f8ea790fe26ef4bae704b04	no-match	no-match	no-match	no-match	no-match	no-match	0	private	0				||||
0eef895c5fa2045718addc9b36e8c037	no-match	no-match	no-match	no-match	no-match	no-match	0	private	0				||||
0ef7a773a1cae1509f1584fe375dd49c	no-match	no-match	no-match	no-match	no-match	no-match	0	private	0				||||
0efc637477d5801fd8086f2cb107ee6c	no-match	no-match	no-match	no-match	no-match	no-match	0	private	0				||||
0f086f6414cef9109647f4e8b9be0890	no-match	no-match	no-match	no-match	no-match	no-match	0	private	0				||||
0f0b7d893d8b9449a5d746a7c729a944	no-match	no-match	no-match	no-match	no-match	no-match	0	private	0				||||
0f13e527ae4668be40de068a7c5effae	no-match	no-match	no-match	no-match	no-match	no-match	0	private	0				||||
0f22efdea5165aae9c576411a3549ae0	no-match	no-match	no-match	no-match	no-match	no-match	0	private	0				||||
0f27c5b62b15f071c380fff8a8f68b8d	no-match	no-match	no-match	no-match	no-match	no-match	0	private	0				||||
0f28b89b8fec7e7eccb5d9e283e866e3	no-match	no-match	no-match	no-match	no-match	no-match	0	private	0				||||
0f3ab6ee826c7dc092ebb391e7d74bfd	no-match	no-match	no-match	no-match	no-match	no-match	0	private	0				||||
0f3e0227d95a87c449e6b5face8a64d3	no-match	no-match	no-match	no-match	no-match	no-match	0	private	0				||||
0f3ef77712809337695fd6360d40f524	no-match	no-match	no-match	no-match	no-match	no-match	0	private	0				||||
0f3ff6008403163e65f6343c516b155d	no-match	no-match	no-match	no-match	no-match	no-match	0	private	0				||||
0f415e096f53249bedb6a6220cdd616c	no-match	no-match	no-match	no-match	no-match	no-match	0	private	0				||||
0f42535c860015e13c38d494929df45f	no-match	no-match	no-match	no-match	no-match	no-match	0	private	0				||||
0f4642f825b7758016cd10dc39c3abb9	no-match	no-match	no-match	no-match	no-match	no-match	0	private	0				||||
0f53b66931b36c941b7b16e5025dd20e	no-match	no-match	no-match	no-match	no-match	no-match	0	private	0				||||
0f547e815a9a63c895c973b10e16370c	no-match	no-match	no-match	no-match	no-match	no-match	0	private	0				||||
0f5edba79c9821f9b49028f26d6a3c63	no-match	no-match	no-match	no-match	no-match	no-match	0	private	0				||||
0f6055631d41b2a3332bffa6aed4d571	no-match	no-match	no-match	no-match	no-match	no-match	0	private	0				||||
0f6060579c509e032cde586af8b33ccf	no-match	no-match	no-match	no-match	no-match	no-match	0	private	0				||||
0f66374c82b2b4e36735c8ced918f6d3	no-match	no-match	no-match	no-match	no-match	no-match	0	private	0				||||
0f755a5105ac1611eea7cd4e9ce7159d	no-match	no-match	no-match	no-match	no-match	no-match	0	private	0				||||
0f7c7c6faf5a0f7f313b126a2b3a1e6d	no-match	no-match	no-match	no-match	no-match	no-match	0	private	0				||||
0f87e40f88e6864f96f9f36c1edb8376	no-match	no-match	no-match	no-match	no-match	no-match	0	private	0				||||
0f977cf6dc7bb5aab98976a861be30cd	no-match	no-match	no-match	no-match	no-match	no-match	0	private	0				||||
0f9f725e70ffc7b3bd73295b43a8ced2	no-match	no-match	no-match	no-match	no-match	no-match	0	private	0				||||
0fa23ec344c8e625f585a9c1a0026542	no-match	no-match	no-match	no-match	no-match	no-match	0	private	0				||||
0fabcb6f5965e8d1d195f213e3f30508	no-match	no-match	no-match	no-match	no-match	no-match	0	private	0				||||
0fb08e25c971a2799a59d8fefb447248	no-match	no-match	no-match	no-match	no-match	no-match	0	private	0				||||
0fb415a209f02d5b94520abc87b91e29	no-match	no-match	no-match	no-match	no-match	no-match	0	private	0				||||
0fbc7d8e4d6f00ed83db6137d0c90707	no-match	no-match	no-match	no-match	no-match	no-match	0	private	0				||||
0fc3a8cf646124d411d6d1f283f699ff	no-match	no-match	no-match	no-match	no-match	no-match	0	private	0				||||
0fc55c88ec2dbc8d3d15062203e2a3b9	no-match	no-match	no-match	no-match	no-match	no-match	0	private	0				||||
0fd133b57add708987ee2b6c069d05dd	no-match	no-match	no-match	no-match	no-match	no-match	0	private	0				||||
0fe4e205f4de5be8cbd70c2e3333341e	no-match	no-match	no-match	no-match	no-match	no-match	0	private	0				||||
100885a154f4eebd760dbb522ebc15c7	no-match	no-match	no-match	no-match	no-match	no-match	0	private	0				||||
100bafe92981df15d67aacf561b7fe05	no-match	no-match	no-match	no-match	no-match	no-match	0	private	0				||||
10256b6a3391b2352bb9065242e36dcd	no-match	no-match	no-match	no-match	no-match	no-match	0	private	0				||||
10259a66d42e8ef5ce8b65916d95b5ea	no-match	no-match	no-match	no-match	no-match	no-match	0	private	0				||||
102a62cccec357057e2f8a08d888b51a	no-match	no-match	no-match	no-match	no-match	no-match	0	private	0				||||
102de703bcbf5dd04b3ed2e0b2035e99	no-match	no-match	no-match	no-match	no-match	no-match	0	private	0				||||
10343771769975752f7e67aecf99e3c6	no-match	no-match	no-match	no-match	no-match	no-match	0	private	0				||||
104008708896e22ef794a715879a7377	no-match	no-match	no-match	no-match	no-match	no-match	0	private	0				||||
105f5c165d1182e616d5be323e89ba2e	no-match	no-match	no-match	no-match	no-match	no-match	0	private	0				||||
10608beb842ca0b9756ca0eabb45ad68	no-match	no-match	no-match	no-match	no-match	no-match	0	private	0				||||
1062bc9fbd909df25be167ca1051566d	no-match	no-match	no-match	no-match	no-match	no-match	0	private	0				||||
10680b998d0b8690ef90e9fb02dfaf8e	no-match	no-match	no-match	no-match	no-match	no-match	0	private	0				||||
106daf4351411db5565777a9c53d6fe7	no-match	no-match	no-match	no-match	no-match	no-match	0	private	0				||||
1070d953e0116c6e8cd6ed460184d14c	no-match	no-match	no-match	no-match	no-match	no-match	0	private	0				||||
10732a2338d0d702f4ccdee789cb548c	no-match	no-match	no-match	no-match	no-match	no-match	0	private	0				||||
107a1d7c9db66b65b7a3dafaa9ab181e	no-match	no-match	no-match	no-match	no-match	no-match	0	private	0				||||
107b105eb67c8b2175b2e775cc52a1af	no-match	no-match	no-match	no-match	no-match	no-match	0	private	0				||||
10800edd0e891f287127df7aca147c4b	no-match	no-match	no-match	no-match	no-match	no-match	0	private	0				||||
10800f740fc3b779c93a6c60be80e9db	no-match	no-match	no-match	no-match	no-match	no-match	0	private	0				||||
109034083ba2b5cdc94cfdd7b7f53eb2	no-match	no-match	no-match	no-match	no-match	no-match	0	private	0				||||
1098623bd63b96daeca5773133e25243	no-match	no-match	no-match	no-match	no-match	no-match	0	private	0				||||
10a54564000fe7273caa508145f32730	no-match	no-match	no-match	no-match	no-match	no-match	0	private	0				||||
10ae13109fa370f9febc3eb1c26b65b7	no-match	no-match	no-match	no-match	no-match	no-match	0	private	0				||||
10b1020c6d551d04faea38df5c7906bd	no-match	no-match	no-match	no-match	no-match	no-match	0	private	0				||||
10b4d9a855a735c4d5eb2b3c56d64b59	no-match	no-match	no-match	no-match	no-match	no-match	0	private	0				||||
10b53cc2be063c12c9d42c1867eae188	no-match	no-match	no-match	no-match	no-match	no-match	0	private	0				||||
10b7b602175648eaba98b40a3ebd6a31	no-match	no-match	no-match	no-match	no-match	no-match	0	private	0				||||
10b82fb04588271c69a14333162d83e2	no-match	no-match	no-match	no-match	no-match	no-match	0	private	0				||||
10c959cab0724b5446e25e0aab3ed13f	no-match	no-match	no-match	no-match	no-match	no-match	0	private	0				||||
10d30cd167322e03f7c394da84820264	no-match	no-match	no-match	no-match	no-match	no-match	0	private	0				||||
10d700b9f43c58c4eebbef89d5c124fe	no-match	no-match	no-match	no-match	no-match	no-match	0	private	0				||||
10d8fbec6bce3eaebbc3e66a02553611	no-match	no-match	no-match	no-match	no-match	no-match	0	private	0				||||
10f364b4e9d2cfe415a5f28ac92cb9ac	no-match	no-match	no-match	no-match	no-match	no-match	0	private	0				||||
10f6cf1c3cefb2fe5e2b9db71ff1ad1d	no-match	no-match	no-match	no-match	no-match	no-match	0	private	0				||||
11058bea926b04612d7478ca9ec7c18c	no-match	no-match	no-match	no-match	no-match	no-match	0	private	0				||||
110802d4ab994452d9cd28c5e2464973	no-match	no-match	no-match	no-match	no-match	no-match	0	private	0				||||
111039e22420619e6a6463f969ee21a7	no-match	no-match	no-match	no-match	no-match	no-match	0	private	0				||||
1112807fec278138784c5186ee696257	no-match	no-match	no-match	no-match	no-match	no-match	0	private	0				||||
111e2c23e3203856e262ff97e30aaee4	no-match	no-match	no-match	no-match	no-match	no-match	0	private	0				||||
11229092e2544bb7bc1f44df907e9de4	no-match	no-match	no-match	no-match	no-match	no-match	0	private	0				||||
11237ca0f89f9e7b0f24d89cbb6e0ae6	no-match	no-match	no-match	no-match	no-match	no-match	0	private	0				||||
1127b4e55800a567d7c079926d806872	no-match	no-match	no-match	no-match	no-match	no-match	0	private	0				||||
112ad24434281913fa0ca5371c3b92bc	no-match	no-match	no-match	no-match	no-match	no-match	0	private	0				||||
11323d016a873643ac4f836d40586431	no-match	no-match	no-match	no-match	no-match	no-match	0	private	0				||||
1138b41e080af9d6f64f1b07c2ec9f96	no-match	no-match	no-match	no-match	no-match	no-match	0	private	0				||||
114598538d450a52aaaba1d590b76ecb	no-match	no-match	no-match	no-match	no-match	no-match	0	private	0				||||
1145e0afe92629914500d2cc773e9150	no-match	no-match	no-match	no-match	no-match	no-match	0	private	0				||||
115245cac2f28bbf637d756d0532cd1e	no-match	no-match	no-match	no-match	no-match	no-match	0	private	0				||||
1156c494beeae1ce288e720a3c17ad5c	no-match	no-match	no-match	no-match	no-match	no-match	0	private	0				||||
115b88d4208fafe874d88fcdf56bfca3	no-match	no-match	no-match	no-match	no-match	no-match	0	private	0				||||
115f2c3a5e6dc6deb71fc66e8a4b6c15	no-match	no-match	no-match	no-match	no-match	no-match	0	private	0				||||
116816213f761412b7a874a56a9311ea	no-match	no-match	no-match	no-match	no-match	no-match	0	private	0				||||
117b3bf9931492889473b59793cf865a	no-match	no-match	no-match	no-match	no-match	no-match	0	private	0				||||
11850d4a5f5757db86e972f3068d0098	no-match	no-match	no-match	no-match	no-match	no-match	0	private	0				||||
11990fe7ff14978abf3054deabed987a	no-match	no-match	no-match	no-match	no-match	no-match	0	private	0				||||
119d21a248c59446f0e7d67594104b7c	no-match	no-match	no-match	no-match	no-match	no-match	0	private	0				||||
11af441d0f86520918583a56df013989	no-match	no-match	no-match	no-match	no-match	no-match	0	private	0				||||
11b8b3930268e4c01861721cbc495438	no-match	no-match	no-match	no-match	no-match	no-match	0	private	0				||||
11ba154ecbab8cd7b5449418ffaf3aa6	no-match	no-match	no-match	no-match	no-match	no-match	0	private	0				||||
11bfd4ea9e31784a8e887e97dfe5561f	no-match	no-match	no-match	no-match	no-match	no-match	0	private	0				||||
11d855a8523a3140ce88a4bb45944734	no-match	no-match	no-match	no-match	no-match	no-match	0	private	0				||||
11dffff7549f58dd5de6b86c54e9eea6	no-match	no-match	no-match	no-match	no-match	no-match	0	private	0				||||
11f3cba1882151459b00e97df8049aba	no-match	no-match	no-match	no-match	no-match	no-match	0	private	0				||||
11f589d5a44f7c6f16f37c1bc106c33a	no-match	no-match	no-match	no-match	no-match	no-match	0	private	0				||||
11f93b06b78168df5bd05be9f7d6bd81	no-match	no-match	no-match	no-match	no-match	no-match	0	private	0				||||
11fc89d721cdb84b9ea707d92551ddf1	no-match	no-match	no-match	no-match	no-match	no-match	0	private	0				||||
11fdab3244ae006ddec9c1884fb07280	no-match	no-match	no-match	no-match	no-match	no-match	0	private	0				||||
1202111c45e59895b1565f75f0610094	no-match	no-match	no-match	no-match	no-match	no-match	0	private	0				||||
122ae2ae87d6fb48f6a43874a045500d	no-match	no-match	no-match	no-match	no-match	no-match	0	private	0				||||
123514ac18536bbe5ac79de19c1b0e23	no-match	no-match	no-match	no-match	no-match	no-match	0	private	0				||||
123e119dd6317aede0979feaa18cccd4	no-match	no-match	no-match	no-match	no-match	no-match	0	private	0				||||
124a4b469818338b3a83c19315298bda	no-match	no-match	no-match	no-match	no-match	no-match	0	private	0				||||
124beb29950d21c914c9d502e99eeaf1	no-match	no-match	no-match	no-match	no-match	no-match	0	private	0				||||
125c0e6d00968958c425787712cbf66b	no-match	no-match	no-match	no-match	no-match	no-match	0	private	0				||||
126590b27f5cd05f11d480d0eb622bc3	no-match	no-match	no-match	no-match	no-match	no-match	0	private	0				||||
126a48673d79788e10dc9ec9801130d6	no-match	no-match	no-match	no-match	no-match	no-match	0	private	0				||||
126bdd8a7a0f971123b16c423431035d	no-match	no-match	no-match	no-match	no-match	no-match	0	private	0				||||
127ad288120cac10dc85a20d20d37f80	no-match	no-match	no-match	no-match	no-match	no-match	0	private	0				||||
127fabbd3adc1ddd88d38633dc560825	no-match	no-match	no-match	no-match	no-match	no-match	0	private	0				||||
12809be7340a3d535e2212973a50ee86	no-match	no-match	no-match	no-match	no-match	no-match	0	private	0				||||
1290917c66d14e4387d256f25babc4aa	no-match	no-match	no-match	no-match	no-match	no-match	0	private	0				||||
1291e72ae3054afecc7d5e346d700823	no-match	no-match	no-match	no-match	no-match	no-match	0	private	0				||||
1294e40a08d999c20ec5d98e74ec975d	no-match	no-match	no-match	no-match	no-match	no-match	0	private	0				||||
12a450948c0f5c39f9b6aa38971afc44	no-match	no-match	no-match	no-match	no-match	no-match	0	private	0				||||
12ac7f0f8e7a4fc3f5ec18d6dc6fc85c	no-match	no-match	no-match	no-match	no-match	no-match	0	private	0				||||
12c1bf56dbf5b0f3b368991508269714	no-match	no-match	no-match	no-match	no-match	no-match	0	private	0				||||
12c2b47fe0cd6b9f46b435ba4de79bcb	no-match	no-match	no-match	no-match	no-match	no-match	0	private	0				||||
12c7c1e43e65d0e12f40a63c42511d80	no-match	no-match	no-match	no-match	no-match	no-match	0	private	0				||||
12ca1bab2e0f2d85ac98c04ca542787c	no-match	no-match	no-match	no-match	no-match	no-match	0	private	0				||||
12d3e27ddf495fba3ec8d42d7148ec77	no-match	no-match	no-match	no-match	no-match	no-match	0	private	0				||||
12d5d8c0504d32ecb5f70b9969a687f6	no-match	no-match	no-match	no-match	no-match	no-match	0	private	0				||||
12d783abfa9477bcfe2e07362aaf6324	no-match	no-match	no-match	no-match	no-match	no-match	0	private	0				||||
12dc8a15f6068da40f9bbe6eb24b2c56	no-match	no-match	no-match	no-match	no-match	no-match	0	private	0				||||
12e689c8862ed8c441cc667c24ee867d	no-match	no-match	no-match	no-match	no-match	no-match	0	private	0				||||
12ef1a8e998788a8f16b79fb89e2c13e	no-match	no-match	no-match	no-match	no-match	no-match	0	private	0				||||
12f35a69a391feb6dec5d9fc2d3e6e96	no-match	no-match	no-match	no-match	no-match	no-match	0	private	0				||||
12f542c3addff565db85bb97dfd08f4f	no-match	no-match	no-match	no-match	no-match	no-match	0	private	0				||||
1304dfca2121290881bad7d559b82d1b	no-match	no-match	no-match	no-match	no-match	no-match	0	private	0				||||
130baaa06c7c875796cf30f3759a717b	no-match	no-match	no-match	no-match	no-match	no-match	0	private	0				||||
1312c7b0b53c87c301fec3583175eba7	no-match	no-match	no-match	no-match	no-match	no-match	0	private	0				||||
131506ec5b68d98035ed3f6badd56b3f	no-match	no-match	no-match	no-match	no-match	no-match	0	private	0				||||
13153df1d3f647c9eaa850eaada24dc9	no-match	no-match	no-match	no-match	no-match	no-match	0	private	0				||||
1317da3991e214d99af5f5b64965b1e1	no-match	no-match	no-match	no-match	no-match	no-match	0	private	0				||||
1320d7ef9ae47ac5b43fc934f9a9a1d9	no-match	no-match	no-match	no-match	no-match	no-match	0	private	0				||||
1323da0310eec953e0874a923e60cbeb	no-match	no-match	no-match	no-match	no-match	no-match	0	private	0				||||
132690d3454884db4893518cd3aba39d	no-match	no-match	no-match	no-match	no-match	no-match	0	private	0				||||
132cbf4ec44786efc0b30ce022208c45	no-match	no-match	no-match	no-match	no-match	no-match	0	private	0				||||
132ce430bfb4110f07311b7381075651	no-match	no-match	no-match	no-match	no-match	no-match	0	private	0				||||
133f0f7df84b07ce524e1c4489956bb7	no-match	no-match	no-match	no-match	no-match	no-match	0	private	0				||||
134d67dab3ed068dd87124096abfac00	no-match	no-match	no-match	no-match	no-match	no-match	0	private	0				||||
13592cce7309cc1931b3440ed2fbb8d2	no-match	no-match	no-match	no-match	no-match	no-match	0	private	0				||||
13694ce7320ee4ce133bfb860693a0dc	no-match	no-match	no-match	no-match	no-match	no-match	0	private	0				||||
136b9b4eeb5d7cb9a1061259152984b9	no-match	no-match	no-match	no-match	no-match	no-match	0	private	0				||||
136c7293c6ad5c55e4dd0c279ac0082a	no-match	no-match	no-match	no-match	no-match	no-match	0	private	0				||||
13757db62f6f43492c9376fba5b07432	no-match	no-match	no-match	no-match	no-match	no-match	0	private	0				||||
1379776fe17a655a7a33dade9557abc9	no-match	no-match	no-match	no-match	no-match	no-match	0	private	0				||||
137bf8852bccc40e6ef377649648d49a	no-match	no-match	no-match	no-match	no-match	no-match	0	private	0				||||
1386a7eefdf38df9646eca5899946d4c	no-match	no-match	no-match	no-match	no-match	no-match	0	private	0				||||
13983fc258ac4b81655eeffef6d3a13e	no-match	no-match	no-match	no-match	no-match	no-match	0	private	0				||||
13b657459a515000717f7f2cc1996970	no-match	no-match	no-match	no-match	no-match	no-match	0	private	0				||||
13b7990d26bb4c53a3479e32882a6158	no-match	no-match	no-match	no-match	no-match	no-match	0	private	0				||||
13dd8fba62cd21d1c6215588ea0e192f	no-match	no-match	no-match	no-match	no-match	no-match	0	private	0				||||
13e1cd695b12e89266fd775571f37dc0	no-match	no-match	no-match	no-match	no-match	no-match	0	private	0				||||
1414349e3e07ef0f66d5252d503ade8a	no-match	no-match	no-match	no-match	no-match	no-match	0	private	0				||||
14263e0449823fc8ff01adbfab511cc0	no-match	no-match	no-match	no-match	no-match	no-match	0	private	0				||||
1428b4dfdcf0c4465254fb089a9c90c8	no-match	no-match	no-match	no-match	no-match	no-match	0	private	0				||||
143c28193ba9502d599b7384e88cdfe6	no-match	no-match	no-match	no-match	no-match	no-match	0	private	0				||||
143f05250fd8f73325574ff5f4f8955b	no-match	no-match	no-match	no-match	no-match	no-match	0	private	0				||||
1442be2cde12d84de96794c06658c4a6	no-match	no-match	no-match	no-match	no-match	no-match	0	private	0				||||
1448459da60dcfd8bbd0a883d2164c05	no-match	no-match	no-match	no-match	no-match	no-match	0	private	0				||||
1450d8dfba5aa85ab88e502a67bb758e	no-match	no-match	no-match	no-match	no-match	no-match	0	private	0				||||
146156b7e6bd4fbaabcf0e97649e8898	no-match	no-match	no-match	no-match	no-match	no-match	0	private	0				||||
14657db01d8eb6313499c235cb851103	no-match	no-match	no-match	no-match	no-match	no-match	0	private	0				||||
1469cab3e4ea342d126437f12c28c4a2	no-match	no-match	no-match	no-match	no-match	no-match	0	private	0				||||
1479f204b11bdae84be438adccdea1a1	no-match	no-match	no-match	no-match	no-match	no-match	0	private	0				||||
14843c788d56178b9cc4f4cfe117211f	no-match	no-match	no-match	no-match	no-match	no-match	0	private	0				||||
1484ef8d53c197881374b45287f30504	no-match	no-match	no-match	no-match	no-match	no-match	0	private	0				||||
1494463bc8428249ee24bd4a9fbff29b	no-match	no-match	no-match	no-match	no-match	no-match	0	private	0				||||
149656df928007120610053943171307	no-match	no-match	no-match	no-match	no-match	no-match	0	private	0				||||
14b56dade1895c80d726a7d51c18259f	no-match	no-match	no-match	no-match	no-match	no-match	0	private	0				||||
14b926ea8f5cd9c36b645afa08113763	no-match	no-match	no-match	no-match	no-match	no-match	0	private	0				||||
14bf9141822b5d2f7bb0564510b039d3	no-match	no-match	no-match	no-match	no-match	no-match	0	private	0				||||
14cc5f8c39f94dbb3aa19ea9403c1c7b	no-match	no-match	no-match	no-match	no-match	no-match	0	private	0				||||
14da7c3d30ba00bf0b0751c5785e4389	no-match	no-match	no-match	no-match	no-match	no-match	0	private	0				||||
14e7270280eb9a01b9981fde342e3ec2	no-match	no-match	no-match	no-match	no-match	no-match	0	private	0				||||
14e8e5960b5fc318113493452f516978	no-match	no-match	no-match	no-match	no-match	no-match	0	private	0				||||
14e906aaf55e81ec6807052fde01ca63	no-match	no-match	no-match	no-match	no-match	no-match	0	private	0				||||
150a136c0030f0ac3e6de67f7bd27aef	no-match	no-match	no-match	no-match	no-match	no-match	0	private	0				||||
150d149c40a48675d47def2a4870207e	no-match	no-match	no-match	no-match	no-match	no-match	0	private	0				||||
1510ecf72692b69630024da703e75e29	no-match	no-match	no-match	no-match	no-match	no-match	0	private	0				||||
1514972be4cf41d3dc1259ce1029745f	no-match	no-match	no-match	no-match	no-match	no-match	0	private	0				||||
1515c83f22dad5c13e1ad1d2b0e48b96	no-match	no-match	no-match	no-match	no-match	no-match	0	private	0				||||
1516a52ca14b5c171a882062de025900	no-match	no-match	no-match	no-match	no-match	no-match	0	private	0				||||
15185357ae9dfd8771d8ad4c0bf08deb	no-match	no-match	no-match	no-match	no-match	no-match	0	private	0				||||
1526176e43a47ce2fab9bd8b08519595	no-match	no-match	no-match	no-match	no-match	no-match	0	private	0				||||
1530ca7324935d1cfd194c69e6a45d73	no-match	no-match	no-match	no-match	no-match	no-match	0	private	0				||||
1534db817b0ab4efb1ff39183c2be987	no-match	no-match	no-match	no-match	no-match	no-match	0	private	0				||||
1536adf5f3250ee2d66a65c58beed525	no-match	no-match	no-match	no-match	no-match	no-match	0	private	0				||||
153d0dfac7e73df4580d51c719d276a6	no-match	no-match	no-match	no-match	no-match	no-match	0	private	0				||||
153d8e155ec698a99524cd4849c4a328	no-match	no-match	no-match	no-match	no-match	no-match	0	private	0				||||
155385b5e5b3c3252f0f5e44a5c00674	no-match	no-match	no-match	no-match	no-match	no-match	0	private	0				||||
155472f513c09f6e4770fa99ad06d42a	no-match	no-match	no-match	no-match	no-match	no-match	0	private	0				||||
1565aa1575f37bd9b303c004dce74318	no-match	no-match	no-match	no-match	no-match	no-match	0	private	0				||||
156d8bebd11a99f66d65e4ba722f2d85	no-match	no-match	no-match	no-match	no-match	no-match	0	private	0				||||
157119206bba5f3ea8269dd920691bdf	no-match	no-match	no-match	no-match	no-match	no-match	0	private	0				||||
1578a5b2a6c132839beca786d6af3915	no-match	no-match	no-match	no-match	no-match	no-match	0	private	0				||||
157dc00936c7abeff574fefc581f6097	no-match	no-match	no-match	no-match	no-match	no-match	0	private	0				||||
1580bc9bfad638d6d00c2ec7a08afa5b	no-match	no-match	no-match	no-match	no-match	no-match	0	private	0				||||
1583d897e4cccd2cc73a9d3f316dce1d	no-match	no-match	no-match	no-match	no-match	no-match	0	private	0				||||
15892837c0e6cba02898503e8aea9b98	no-match	no-match	no-match	no-match	no-match	no-match	0	private	0				||||
158b6cab7282d30a5c155b06a8d7714d	no-match	no-match	no-match	no-match	no-match	no-match	0	private	0				||||
158efc806efe5bc1f087472f99e3f3ac	no-match	no-match	no-match	no-match	no-match	no-match	0	private	0				||||
159df5794450411256fc94132f1a2d6f	no-match	no-match	no-match	no-match	no-match	no-match	0	private	0				||||
15addf9432122b3dc0d2c70ffe3acadb	no-match	no-match	no-match	no-match	no-match	no-match	0	private	0				||||
15c9040e9966e9d446caf66e09c60120	no-match	no-match	no-match	no-match	no-match	no-match	0	private	0				||||
15d05a8b81b943cf5daf429b96f309c0	no-match	no-match	no-match	no-match	no-match	no-match	0	private	0				||||
15db1e06032932118a7decbbed43eb40	no-match	no-match	no-match	no-match	no-match	no-match	0	private	0				||||
15dbf524028ef3840eb9e1fdbb2de0b3	no-match	no-match	no-match	no-match	no-match	no-match	0	private	0				||||
15de8e026e7fc1f577a04a403b55d275	no-match	no-match	no-match	no-match	no-match	no-match	0	private	0				||||
15df99809a06a3479f6ea7be6e3d3aec	no-match	no-match	no-match	no-match	no-match	no-match	0	private	0				||||
15e317696f5818be961f19c726e90873	no-match	no-match	no-match	no-match	no-match	no-match	0	private	0				||||
15efa343aabf16adf2c13726577bcf9e	no-match	no-match	no-match	no-match	no-match	no-match	0	private	0				||||
15f7239b2e934c83f38ed080a54b4b5d	no-match	no-match	no-match	no-match	no-match	no-match	0	private	0				||||
15f8116a71abb96d3f1d1b51c9302ab8	no-match	no-match	no-match	no-match	no-match	no-match	0	private	0				||||
1607adccb7c9f8e3ddd42225b3797a34	no-match	no-match	no-match	no-match	no-match	no-match	0	private	0				||||
1608afa34eced03d5cbcf69daea04bd1	no-match	no-match	no-match	no-match	no-match	no-match	0	private	0				||||
160b7fdc90291c42e0838af7a78790f7	no-match	no-match	no-match	no-match	no-match	no-match	0	private	0				||||
160f730de7ff2799a1f739e16a369eee	no-match	no-match	no-match	no-match	no-match	no-match	0	private	0				||||
1621ecb3f7fbb8642c61abe83a08f2e0	no-match	no-match	no-match	no-match	no-match	no-match	0	private	0				||||
16220409951e98e2cd85806f37e266b6	no-match	no-match	no-match	no-match	no-match	no-match	0	private	0				||||
162a1238331a2280f175032d6f9e63a4	no-match	no-match	no-match	no-match	no-match	no-match	0	private	0				||||
162c0070254c59fa7014ba1375591d99	no-match	no-match	no-match	no-match	no-match	no-match	0	private	0				||||
162ff0848c164a0c21bfc0a4973c6e89	no-match	no-match	no-match	no-match	no-match	no-match	0	private	0				||||
1633917a333cfcb75d06c2f3f6e48133	no-match	no-match	no-match	no-match	no-match	no-match	0	private	0				||||
163678d553e046da5fbf2cb294bedbb5	no-match	no-match	no-match	no-match	no-match	no-match	0	private	0				||||
163b91400e95114fa62db7871c483c94	no-match	no-match	no-match	no-match	no-match	no-match	0	private	0				||||
163c50961e2ecdc4470135a68be3c357	no-match	no-match	no-match	no-match	no-match	no-match	0	private	0				||||
16430d60b488e68418e48cca6572ea9b	no-match	no-match	no-match	no-match	no-match	no-match	0	private	0				||||
1646a409a5209ae7ded9bc436463d948	no-match	no-match	no-match	no-match	no-match	no-match	0	private	0				||||
1646c9d6d16cb0526dffe29ad59466dc	no-match	no-match	no-match	no-match	no-match	no-match	0	private	0				||||
1651ed4913438e74515c29519d5e0968	no-match	no-match	no-match	no-match	no-match	no-match	0	private	0				||||
165a8f27a5e4a01d5478d0fb88e62edc	no-match	no-match	no-match	no-match	no-match	no-match	0	private	0				||||
166d52a5a3011d5d4bc973d292d29498	no-match	no-match	no-match	no-match	no-match	no-match	0	private	0				||||
167636e18557a932b0e6832703ffb7a0	no-match	no-match	no-match	no-match	no-match	no-match	0	private	0				||||
167e83a217a77106577737f1ce7268aa	no-match	no-match	no-match	no-match	no-match	no-match	0	private	0				||||
169ecd751cc3a60f0a9c1b658fcc946e	no-match	no-match	no-match	no-match	no-match	no-match	0	private	0				||||
169ee772977cb78c01473b7e9ce8a421	no-match	no-match	no-match	no-match	no-match	no-match	0	private	0				||||
16a578ab79766c271f13da96b14cfe4b	no-match	no-match	no-match	no-match	no-match	no-match	0	private	0				||||
16a765030f75ae988b4549f799776f1a	no-match	no-match	no-match	no-match	no-match	no-match	0	private	0				||||
16adafd141c8209c72e4853f9a3620f5	no-match	no-match	no-match	no-match	no-match	no-match	0	private	0				||||
16bb5ee26f2b53e7e5b5dbe34a75ed60	no-match	no-match	no-match	no-match	no-match	no-match	0	private	0				||||
16c8e7c422f88703fe8550e0b38928b1	no-match	no-match	no-match	no-match	no-match	no-match	0	private	0				||||
16d06ac49f1783deca8072036d2585d5	no-match	no-match	no-match	no-match	no-match	no-match	0	private	0				||||
16e4fdd028a1c5bab6c9a3fe37414994	no-match	no-match	no-match	no-match	no-match	no-match	0	private	0				||||
16f35ea22db6e124f01e9b889ce5a09b	no-match	no-match	no-match	no-match	no-match	no-match	0	private	0				||||
16f37e23e8561f68ca2885f1c843f863	no-match	no-match	no-match	no-match	no-match	no-match	0	private	0				||||
16f391846ba238c8fe4aded8fa949d80	no-match	no-match	no-match	no-match	no-match	no-match	0	private	0				||||
170b1e5415f88e1263e4eb218c22de68	no-match	no-match	no-match	no-match	no-match	no-match	0	private	0				||||
170e5a5748db4310d2e249cf9b9f318f	no-match	no-match	no-match	no-match	no-match	no-match	0	private	0				||||
171f2a3955764f6d5bbaaebeb569812d	no-match	no-match	no-match	no-match	no-match	no-match	0	private	0				||||
17207e3c46d61a41915cb43f6ea03e99	no-match	no-match	no-match	no-match	no-match	no-match	0	private	0				||||
172ed15130f5b61d04eea827ea74b38f	no-match	no-match	no-match	no-match	no-match	no-match	0	private	0				||||
173403c29c45405f4c72bc5449f90a5e	no-match	no-match	no-match	no-match	no-match	no-match	0	private	0				||||
173485d4cc7132985ed0ae8ae34fdf28	no-match	no-match	no-match	no-match	no-match	no-match	0	private	0				||||
1737fac5baf3477ef2ed06fc01c539fa	no-match	no-match	no-match	no-match	no-match	no-match	0	private	0				||||
174c3218369163306372fd84d4d71f37	no-match	no-match	no-match	no-match	no-match	no-match	0	private	0				||||
17580917f018fadd451e0a5b0a28a4c1	no-match	no-match	no-match	no-match	no-match	no-match	0	private	0				||||
175cd3e3de8cffb6c9c36655e025d324	no-match	no-match	no-match	no-match	no-match	no-match	0	private	0				||||
175fcd09459ec7a470ed432e7dd43296	no-match	no-match	no-match	no-match	no-match	no-match	0	private	0				||||
1766a73e53da108b503414a54b886db3	no-match	no-match	no-match	no-match	no-match	no-match	0	private	0				||||
17712a93e2621fc41daae0ae478fdffe	no-match	no-match	no-match	no-match	no-match	no-match	0	private	0				||||
1778920cd84f37223b71820375e5f70a	no-match	no-match	no-match	no-match	no-match	no-match	0	private	0				||||
1783187293c3ab3f199bc277c3c618ad	no-match	no-match	no-match	no-match	no-match	no-match	0	private	0				||||
17889a98509fce9c3d216f894eecb865	no-match	no-match	no-match	no-match	no-match	no-match	0	private	0				||||
179047e32df15d2df9ad093630cb85b9	no-match	no-match	no-match	no-match	no-match	no-match	0	private	0				||||
1791e473e509ecd39d5658d806af1b2a	no-match	no-match	no-match	no-match	no-match	no-match	0	private	0				||||
179540b8fa1424f694f7e6695ad4d63f	no-match	no-match	no-match	no-match	no-match	no-match	0	private	0				||||
179b27887250cc7d6e06631bb2852942	no-match	no-match	no-match	no-match	no-match	no-match	0	private	0				||||
17a4cec6e9ba1e10c1665129be546b43	no-match	no-match	no-match	no-match	no-match	no-match	0	private	0				||||
17aaa793b2ed3086ad54684b88291010	no-match	no-match	no-match	no-match	no-match	no-match	0	private	0				||||
17b6f17b7c9348694d0d840de68632e4	no-match	no-match	no-match	no-match	no-match	no-match	0	private	0				||||
17b84d9c391255aafdd4408660fa1328	no-match	no-match	no-match	no-match	no-match	no-match	0	private	0				||||
17bd9245d06dace65b3e5b732ff7f3f0	no-match	no-match	no-match	no-match	no-match	no-match	0	private	0				||||
17be3428f8874a6037d9ad8120bc3d73	no-match	no-match	no-match	no-match	no-match	no-match	0	private	0				||||
17c83b51a7f56e8a4e9f978adddce5a3	no-match	no-match	no-match	no-match	no-match	no-match	0	private	0				||||
17d87f489c6f39481576a5d319edaa90	no-match	no-match	no-match	no-match	no-match	no-match	0	private	0				||||
17d9ece0dc4c9116a23b62e1d14dd088	no-match	no-match	no-match	no-match	no-match	no-match	0	private	0				||||
17dc2817d51ab307c64aba57b9e4a1cd	no-match	no-match	no-match	no-match	no-match	no-match	0	private	0				||||
17df639da9d80bdd725b5814d39a94cc	no-match	no-match	no-match	no-match	no-match	no-match	0	private	0				||||
17e63d0bc8efe82dae7fb26813d0bf62	no-match	no-match	no-match	no-match	no-match	no-match	0	private	0				||||
17f47887a602c0778b6de3d5d12cf083	no-match	no-match	no-match	no-match	no-match	no-match	0	private	0				||||
1806896a96a52c54f8c512e586369694	no-match	no-match	no-match	no-match	no-match	no-match	0	private	0				||||
181fdd28db910030dedf7d02fcf0b915	no-match	no-match	no-match	no-match	no-match	no-match	0	private	0				||||
183cd6e57bf74634557a56d32b09872c	no-match	no-match	no-match	no-match	no-match	no-match	0	private	0				||||
184002e60748d8fc8f7d1e36b2462d69	no-match	no-match	no-match	no-match	no-match	no-match	0	private	0				||||
184a2b45c854b48092712f726f00ef3f	no-match	no-match	no-match	no-match	no-match	no-match	0	private	0				||||
18511be5755174650bb04d4aa3fe47a0	no-match	no-match	no-match	no-match	no-match	no-match	0	private	0				||||
1861a557e01358708657e596b2ae2c38	no-match	no-match	no-match	no-match	no-match	no-match	0	private	0				||||
1862f86d7f2703d41bd7b6d36e15d730	no-match	no-match	no-match	no-match	no-match	no-match	0	private	0				||||
186a8d672ee24ab574b43fbc0ea0980f	no-match	no-match	no-match	no-match	no-match	no-match	0	private	0				||||
18746c10a78ca41a2411d4b5a9030904	no-match	no-match	no-match	no-match	no-match	no-match	0	private	0				||||
189c998b828a81d27fa707d5d9599ce8	no-match	no-match	no-match	no-match	no-match	no-match	0	private	0				||||
189fc65e607b3376f038677a43965124	no-match	no-match	no-match	no-match	no-match	no-match	0	private	0				||||
18a1aa43a98f86cab9cb0fbcddb8871e	no-match	no-match	no-match	no-match	no-match	no-match	0	private	0				||||
18be9ef2e200352cbfbe28e93ee6e734	no-match	no-match	no-match	no-match	no-match	no-match	0	private	0				||||
18c33fd5849515b6373ea06d82c70dce	no-match	no-match	no-match	no-match	no-match	no-match	0	private	0				||||
18ca0cc0f0c69b4325cc52ad8d966a98	no-match	no-match	no-match	no-match	no-match	no-match	0	private	0				||||
18ccb272012435052db58112354c699c	no-match	no-match	no-match	no-match	no-match	no-match	0	private	0				||||
18dfee8da1e41c4b9c0cc38303b91e2e	no-match	no-match	no-match	no-match	no-match	no-match	0	private	0				||||
18e1fab6726260d27d93b90b399626b5	no-match	no-match	no-match	no-match	no-match	no-match	0	private	0				||||
18e4b497c0c5e91a1297016fa1eb53cc	no-match	no-match	no-match	no-match	no-match	no-match	0	private	0				||||
18ebef10c0b78d72b1bf77bf180c3717	no-match	no-match	no-match	no-match	no-match	no-match	0	private	0				||||
18effd032c59ec5b2a45652f6b35f394	no-match	no-match	no-match	no-match	no-match	no-match	0	private	0				||||
18f2ec336b0f4291013e38ff55c9c33b	no-match	no-match	no-match	no-match	no-match	no-match	0	private	0				||||
19008b31b482d19df338b443b5b8b69e	no-match	no-match	no-match	no-match	no-match	no-match	0	private	0				||||
1906ed007fea8f685ecaeaf368a54244	no-match	no-match	no-match	no-match	no-match	no-match	0	private	0				||||
19076b9f79bace69838075e472e5af3b	no-match	no-match	no-match	no-match	no-match	no-match	0	private	0				||||
190a9107b0b9187a1c2d96e51849444a	no-match	no-match	no-match	no-match	no-match	no-match	0	private	0				||||
1912e873baa3face94b28039ad10d2ca	no-match	no-match	no-match	no-match	no-match	no-match	0	private	0				||||
19195071b4a6928023d89d82f8ddc35a	no-match	no-match	no-match	no-match	no-match	no-match	0	private	0				||||
191a1ade0a9bf6b58dc3612b1351a8c9	no-match	no-match	no-match	no-match	no-match	no-match	0	private	0				||||
191a882471eb1323bcdc2200f3bca41e	no-match	no-match	no-match	no-match	no-match	no-match	0	private	0				||||
191dc06edffbde35e12681829b3431ea	no-match	no-match	no-match	no-match	no-match	no-match	0	private	0				||||
19238ea83f36bacbb697a8484655fc8b	no-match	no-match	no-match	no-match	no-match	no-match	0	private	0				||||
193e7770858e3171c0595ea44feb6554	no-match	no-match	no-match	no-match	no-match	no-match	0	private	0				||||
19409f280ef9a803cb7ecdbf2141c386	no-match	no-match	no-match	no-match	no-match	no-match	0	private	0				||||
195ae67ee519a62276dd91a42aa5871f	no-match	no-match	no-match	no-match	no-match	no-match	0	private	0				||||
196bd9486d499e4b7c758b96513b040a	no-match	no-match	no-match	no-match	no-match	no-match	0	private	0				||||
1981384e0c8fafd0b7ae748cadbb7201	no-match	no-match	no-match	no-match	no-match	no-match	0	private	0				||||
1988897555c0a22e91dbe0f1a70e0c7c	no-match	no-match	no-match	no-match	no-match	no-match	0	private	0				||||
198b6f9c4b7a4dfa72bcf6b60ae48d2b	no-match	no-match	no-match	no-match	no-match	no-match	0	private	0				||||
19928f363ba3cf8a1d1923779a1b9756	no-match	no-match	no-match	no-match	no-match	no-match	0	private	0				||||
199313278b284ea559b32ac3ac7f5d2a	no-match	no-match	no-match	no-match	no-match	no-match	0	private	0				||||
19954f15d9435faff0f482a22ca197b7	no-match	no-match	no-match	no-match	no-match	no-match	0	private	0				||||
199c9f407fc56ce2ef698bd16604061e	no-match	no-match	no-match	no-match	no-match	no-match	0	private	0				||||
19aa52de3cd4c8601dd2c8636bd520bc	no-match	no-match	no-match	no-match	no-match	no-match	0	private	0				||||
19b685cce68c3df87bf0f44dd5532322	no-match	no-match	no-match	no-match	no-match	no-match	0	private	0				||||
19c0ba83f4b66df04d9f21b4ad31fa69	no-match	no-match	no-match	no-match	no-match	no-match	0	private	0				||||
19c1fbfa2576b8d4698d90e76f0a4a48	no-match	no-match	no-match	no-match	no-match	no-match	0	private	0				||||
19c4843ad8ac1d2acc59280014ebf5eb	no-match	no-match	no-match	no-match	no-match	no-match	0	private	0				||||
19d2bef59feba8ca1707313d042fca0e	no-match	no-match	no-match	no-match	no-match	no-match	0	private	0				||||
19d3fb248ca283fc6cb10768ac16088a	no-match	no-match	no-match	no-match	no-match	no-match	0	private	0				||||
19d8f2ed7c9ef453a0cbdf855d1fe7bf	no-match	no-match	no-match	no-match	no-match	no-match	0	private	0				||||
19daba15ca6913145977d3b8cf527bca	no-match	no-match	no-match	no-match	no-match	no-match	0	private	0				||||
19dd0604463c8d88dd4ffe37c0cb6ec7	no-match	no-match	no-match	no-match	no-match	no-match	0	private	0				||||
19e06ddad25fb1fd1a2e4402e96e6512	no-match	no-match	no-match	no-match	no-match	no-match	0	private	0				||||
19ec6472ba2b1fc51d862e0ee0bdd0d9	no-match	no-match	no-match	no-match	no-match	no-match	0	private	0				||||
19f2b821c9485bb9372a8052762e724f	no-match	no-match	no-match	no-match	no-match	no-match	0	private	0				||||
19fc5b49fa364d035ce24448aa42007b	no-match	no-match	no-match	no-match	no-match	no-match	0	private	0				||||
1a07c6bb09fe5f6bfe37d0e5f8d1421f	no-match	no-match	no-match	no-match	no-match	no-match	0	private	0				||||
1a07f49b360a0ec52484bb1153b6964f	no-match	no-match	no-match	no-match	no-match	no-match	0	private	0				||||
1a153babf4c9e77c27fbed872f57b240	no-match	no-match	no-match	no-match	no-match	no-match	0	private	0				||||
1a1d1bfee4f3565d04849538cc398660	no-match	no-match	no-match	no-match	no-match	no-match	0	private	0				||||
1a2990a00342196ff56db0425505e00d	no-match	no-match	no-match	no-match	no-match	no-match	0	private	0				||||
1a29cc8d283736fd534d6b0a3cb7870a	no-match	no-match	no-match	no-match	no-match	no-match	0	private	0				||||
1a2b1d2d771ee68b42af6d77e942d0d8	no-match	no-match	no-match	no-match	no-match	no-match	0	private	0				||||
1a2f11cd2a824d7058f2d0e59a54529e	no-match	no-match	no-match	no-match	no-match	no-match	0	private	0				||||
1a342cbe1689dda3bb991d7c5a40ace8	no-match	no-match	no-match	no-match	no-match	no-match	0	private	0				||||
1a38984671b374286e8673908b1e3288	no-match	no-match	no-match	no-match	no-match	no-match	0	private	0				||||
1a3967db5daf4bfe437ac045fdc1848f	no-match	no-match	no-match	no-match	no-match	no-match	0	private	0				||||
1a49d65d8743a2b8ea3e4a3b13d02f9c	no-match	no-match	no-match	no-match	no-match	no-match	0	private	0				||||
1a49f2e1f505ee0581e4616e1cb4432b	no-match	no-match	no-match	no-match	no-match	no-match	0	private	0				||||
1a5497bb2d0d22f1812b5e5871f71d00	no-match	no-match	no-match	no-match	no-match	no-match	0	private	0				||||
1a5c1a40effad7216831ffcdd66b6a38	no-match	no-match	no-match	no-match	no-match	no-match	0	private	0				||||
1a630c59f08e26f420ba314a817bb59e	no-match	no-match	no-match	no-match	no-match	no-match	0	private	0				||||
1a71f94ef270a98c7c2f57d9743fe699	no-match	no-match	no-match	no-match	no-match	no-match	0	private	0				||||
1a8286e219b2bb86ce60a0ed784bafca	no-match	no-match	no-match	no-match	no-match	no-match	0	private	0				||||
1a97d3eb69e51b6095644698bc3b4e54	no-match	no-match	no-match	no-match	no-match	no-match	0	private	0				||||
1a9ab78cb56d7b01a69135ae37e8e884	no-match	no-match	no-match	no-match	no-match	no-match	0	private	0				||||
1a9efd4441a6ee89c2968251db1b1d8a	no-match	no-match	no-match	no-match	no-match	no-match	0	private	0				||||
1ab6e89e0d60dc8f26c54411137fec57	no-match	no-match	no-match	no-match	no-match	no-match	0	private	0				||||
1abd6c08520b85f033c89c3a19d2fd55	no-match	no-match	no-match	no-match	no-match	no-match	0	private	0				||||
1ac082971ae505f4cb06e16c0536ba5f	no-match	no-match	no-match	no-match	no-match	no-match	0	private	0				||||
1ae50c6a88bc63f6c19c49bde2b59f4a	no-match	no-match	no-match	no-match	no-match	no-match	0	private	0				||||
1af318006caf23b7d6a68806ab0d4a1d	no-match	no-match	no-match	no-match	no-match	no-match	0	private	0				||||
1b0117c0fa4d4c71c2b72b5a17175153	no-match	no-match	no-match	no-match	no-match	no-match	0	private	0				||||
1b03aa267edb8f88edbdbe8671b62ad1	no-match	no-match	no-match	no-match	no-match	no-match	0	private	0				||||
1b0b5c2f2bfdfa32e8c988efc88220f5	no-match	no-match	no-match	no-match	no-match	no-match	0	private	0				||||
1b0cab84b89240623ace703c02f6edce	no-match	no-match	no-match	no-match	no-match	no-match	0	private	0				||||
1b0d7ccf2c80c832c391870773f50bf3	no-match	no-match	no-match	no-match	no-match	no-match	0	private	0				||||
1b126271e240f33209db6eed78f42958	no-match	no-match	no-match	no-match	no-match	no-match	0	private	0				||||
1b34e0da94b0de9d7fac86aeaf0515a2	no-match	no-match	no-match	no-match	no-match	no-match	0	private	0				||||
1b35b609859630273c694c2ec2a5f3a5	no-match	no-match	no-match	no-match	no-match	no-match	0	private	0				||||
1b3a5808f9177b930ed7f2a53fe7732c	no-match	no-match	no-match	no-match	no-match	no-match	0	private	0				||||
1b43a0ab673072d1b4efe9a88b54af86	no-match	no-match	no-match	no-match	no-match	no-match	0	private	0				||||
1b554101b1dd9eae35d27332196ac771	no-match	no-match	no-match	no-match	no-match	no-match	0	private	0				||||
1b56e60347ab0dce92bd852f85256881	no-match	no-match	no-match	no-match	no-match	no-match	0	private	0				||||
1b6938f892d27d0c6eed8c0eb6a67b5c	no-match	no-match	no-match	no-match	no-match	no-match	0	private	0				||||
1b7900dcf844f892ec5bd0a7aeee4762	no-match	no-match	no-match	no-match	no-match	no-match	0	private	0				||||
1b7a3ddee0daada05c774ed598ea379a	no-match	no-match	no-match	no-match	no-match	no-match	0	private	0				||||
1b7bfe894126a1302c2c4b402c10f850	no-match	no-match	no-match	no-match	no-match	no-match	0	private	0				||||
1b8cbb70e189e1d80a2cae9efb11ff49	no-match	no-match	no-match	no-match	no-match	no-match	0	private	0				||||
1b9bb27cd0fc6a3995a155efc51e0f6a	no-match	no-match	no-match	no-match	no-match	no-match	0	private	0				||||
1b9c2a6254f4aab5fa5c3ee10c937f69	no-match	no-match	no-match	no-match	no-match	no-match	0	private	0				||||
1ba8b67babc7886baa08f219d49ae217	no-match	no-match	no-match	no-match	no-match	no-match	0	private	0				||||
1bc92272787097063012eaf5ad10ca8e	no-match	no-match	no-match	no-match	no-match	no-match	0	private	0				||||
1bd719a25ef8f2ef796e2f8eb99cfa9f	no-match	no-match	no-match	no-match	no-match	no-match	0	private	0				||||
1bda07402fee639c0e35a7bdc86814a6	no-match	no-match	no-match	no-match	no-match	no-match	0	private	0				||||
1be2fec6a5f174ffbe6aae171d680bad	no-match	no-match	no-match	no-match	no-match	no-match	0	private	0				||||
1be6c3c3f04fb5b151c5655a09efff7c	no-match	no-match	no-match	no-match	no-match	no-match	0	private	0				||||
1bffa7e3722ad4d5a8a88edadea74923	no-match	no-match	no-match	no-match	no-match	no-match	0	private	0				||||
1c116daa7ea4283a00fcca6ba139e3ff	no-match	no-match	no-match	no-match	no-match	no-match	0	private	0				||||
1c2cdb5906eb3897d82a13fba0e67b6b	no-match	no-match	no-match	no-match	no-match	no-match	0	private	0				||||
1c4634238481ea6fd69f17ceccc5f015	no-match	no-match	no-match	no-match	no-match	no-match	0	private	0				||||
1c4726f68e829a7f32ee7f147cb4a839	no-match	no-match	no-match	no-match	no-match	no-match	0	private	0				||||
1c4d848495d6f5f9aa8d807092a8537f	no-match	no-match	no-match	no-match	no-match	no-match	0	private	0				||||
1c514a4b5f7e61ea8820a1304834f02c	no-match	no-match	no-match	no-match	no-match	no-match	0	private	0				||||
1c5966bfb235d279576678ac594969c6	no-match	no-match	no-match	no-match	no-match	no-match	0	private	0				||||
1c6a8b02c27728c44c2bf713c150457c	no-match	no-match	no-match	no-match	no-match	no-match	0	private	0				||||
1c6b950f95c906a9d98f89fcf4e428cf	no-match	no-match	no-match	no-match	no-match	no-match	0	private	0				||||
1c82efadd750d0893559e4513613fec0	no-match	no-match	no-match	no-match	no-match	no-match	0	private	0				||||
1c8b55109665d1caac11b128d7b249c6	no-match	no-match	no-match	no-match	no-match	no-match	0	private	0				||||
1c9759f51238fb53b037151e8faa6650	no-match	no-match	no-match	no-match	no-match	no-match	0	private	0				||||
1ca4b711165a2fce9c2d4f3d46d573f3	no-match	no-match	no-match	no-match	no-match	no-match	0	private	0				||||
1ca620058fa9c50d25e5da67d471e4cd	no-match	no-match	no-match	no-match	no-match	no-match	0	private	0				||||
1cb3badf6e97034b3f85ba1825c8896a	no-match	no-match	no-match	no-match	no-match	no-match	0	private	0				||||
1cb41f1c72e9297e5fad17b153f8bb25	no-match	no-match	no-match	no-match	no-match	no-match	0	private	0				||||
1cbdcef20fe3b7e8f478bb891c8d39ae	no-match	no-match	no-match	no-match	no-match	no-match	0	private	0				||||
1cbfb33fc51ef95c1f73999cae63aa29	no-match	no-match	no-match	no-match	no-match	no-match	0	private	0				||||
1cd56488a7669ff84fc1218a21b15b4c	no-match	no-match	no-match	no-match	no-match	no-match	0	private	0				||||
1ce01980b9a46e2b6627b7becaaaa421	no-match	no-match	no-match	no-match	no-match	no-match	0	private	0				||||
1cea7421411e509e2b6fc6df2ac62a50	no-match	no-match	no-match	no-match	no-match	no-match	0	private	0				||||
1cf84b9d221e9f392123f7b676de61bb	no-match	no-match	no-match	no-match	no-match	no-match	0	private	0				||||
1cfdc013d987639888a22676d8bfd42f	no-match	no-match	no-match	no-match	no-match	no-match	0	private	0				||||
1d0b7836b257e36abdc31128f2c7c2f5	no-match	no-match	no-match	no-match	no-match	no-match	0	private	0				||||
1d0ce09be58b4298dbb5e19d5d9e1f36	no-match	no-match	no-match	no-match	no-match	no-match	0	private	0				||||
1d149bab3ffab169061a6c59852af14f	no-match	no-match	no-match	no-match	no-match	no-match	0	private	0				||||
1d1ec02de4a92375294951b269794069	no-match	no-match	no-match	no-match	no-match	no-match	0	private	0				||||
1d203a9f4fc13d8b4af03975ce0ad62b	no-match	no-match	no-match	no-match	no-match	no-match	0	private	0				||||
1d2b60e689dc6612d610790567e1b52b	no-match	no-match	no-match	no-match	no-match	no-match	0	private	0				||||
1d2d5bdced809d13cb612f0bb8bb4356	no-match	no-match	no-match	no-match	no-match	no-match	0	private	0				||||
1d3cfd4936c89d2efca16286530f8e54	no-match	no-match	no-match	no-match	no-match	no-match	0	private	0				||||
1d42187d3c5f5ba695a079d18c63f389	no-match	no-match	no-match	no-match	no-match	no-match	0	private	0				||||
1d43e6b7d4281bb2418146e5fcf14530	no-match	no-match	no-match	no-match	no-match	no-match	0	private	0				||||
1d45a019e87e290d52dbe34f43a2fc26	no-match	no-match	no-match	no-match	no-match	no-match	0	private	0				||||
1d479ee5e164382e6fd450b6a55c6681	no-match	no-match	no-match	no-match	no-match	no-match	0	private	0				||||
1d498b7e53dfd4ffb02bcc897ebea384	no-match	no-match	no-match	no-match	no-match	no-match	0	private	0				||||
1d602394d8a3a15e9c4fcd1eba440b44	no-match	no-match	no-match	no-match	no-match	no-match	0	private	0				||||
1d6841ed339b296934c0bf0daf867080	no-match	no-match	no-match	no-match	no-match	no-match	0	private	0				||||
1d697463200b81b6121e730150129a58	no-match	no-match	no-match	no-match	no-match	no-match	0	private	0				||||
1d759e94605b652f1e6cdf8e1b18a7a3	no-match	no-match	no-match	no-match	no-match	no-match	0	private	0				||||
1d7777eccca0b830b0d119ef99c17921	no-match	no-match	no-match	no-match	no-match	no-match	0	private	0				||||
1d79288a1f955d7c058a420a6117265e	no-match	no-match	no-match	no-match	no-match	no-match	0	private	0				||||
1d79b0b1d3e2bb274a2132fc3dd5949b	no-match	no-match	no-match	no-match	no-match	no-match	0	private	0				||||
1d7e1d21e515a93443d77613a4dac3e3	no-match	no-match	no-match	no-match	no-match	no-match	0	private	0				||||
1db5955083cbbeaeb2477fea82416839	no-match	no-match	no-match	no-match	no-match	no-match	0	private	0				||||
1db5c72b46fa085280dd42f2ec4fe621	no-match	no-match	no-match	no-match	no-match	no-match	0	private	0				||||
1dcd6d097e9bc9342fde7d0aa6e01d5b	no-match	no-match	no-match	no-match	no-match	no-match	0	private	0				||||
1dd400d68b19625db48dcbc6ff26315d	no-match	no-match	no-match	no-match	no-match	no-match	0	private	0				||||
1dd8f5e93219286373440fc28cf9f701	no-match	no-match	no-match	no-match	no-match	no-match	0	private	0				||||
1de3481b5960e7df2ea6392f5b9b82d0	no-match	no-match	no-match	no-match	no-match	no-match	0	private	0				||||
1de7b05a25a68dad80435d69e317a0ae	no-match	no-match	no-match	no-match	no-match	no-match	0	private	0				||||
1deccaf6c03220d6cb957a7c37383889	no-match	no-match	no-match	no-match	no-match	no-match	0	private	0				||||
1ded394c140ee793a7a54e4651d1efc2	no-match	no-match	no-match	no-match	no-match	no-match	0	private	0				||||
1df0d82babb1381eff2e01418e6c604c	no-match	no-match	no-match	no-match	no-match	no-match	0	private	0				||||
1dfd93cbb9f5e41a244c17e202e477ab	no-match	no-match	no-match	no-match	no-match	no-match	0	private	0				||||
1dfe9d5a21ea36277f64b22c19baef88	no-match	no-match	no-match	no-match	no-match	no-match	0	private	0				||||
1dff0f06417788498d1d114eaad73149	no-match	no-match	no-match	no-match	no-match	no-match	0	private	0				||||
1e08303d91c4e19cae7cce4ea7dadd13	no-match	no-match	no-match	no-match	no-match	no-match	0	private	0				||||
1e0cc2e0c1b5269cc999353562b8db64	no-match	no-match	no-match	no-match	no-match	no-match	0	private	0				||||
1e17d6febbb24d79426a76cac27760ad	no-match	no-match	no-match	no-match	no-match	no-match	0	private	0				||||
1e1b9978d4cf7520ffbfc8549e2f9821	no-match	no-match	no-match	no-match	no-match	no-match	0	private	0				||||
1e2ece910cb3ed0d995e2eee7d6b9652	no-match	no-match	no-match	no-match	no-match	no-match	0	private	0				||||
1e2f7a75c367945e7f6ab57f47137164	no-match	no-match	no-match	no-match	no-match	no-match	0	private	0				||||
1e3272ec48d30b8051fd9c58340e5e91	no-match	no-match	no-match	no-match	no-match	no-match	0	private	0				||||
1e34e815b9163e2e9f25be052610e632	no-match	no-match	no-match	no-match	no-match	no-match	0	private	0				||||
1e35974cd92adf8b7e066a088337bb94	no-match	no-match	no-match	no-match	no-match	no-match	0	private	0				||||
1e3c51eb20ea7799649ef9e7f6182ee7	no-match	no-match	no-match	no-match	no-match	no-match	0	private	0				||||
1e4191b99d2ea1621121aac1ac2cd3f2	no-match	no-match	no-match	no-match	no-match	no-match	0	private	0				||||
1e51bb6124d6dc0f0971935780ed4576	no-match	no-match	no-match	no-match	no-match	no-match	0	private	0				||||
1e554eaa18cd012207585060a2d37b25	no-match	no-match	no-match	no-match	no-match	no-match	0	private	0				||||
1e6aefc03a306de6b093bad34521f11b	no-match	no-match	no-match	no-match	no-match	no-match	0	private	0				||||
1e6c46f9712b6b377f4fbda60dee26e7	no-match	no-match	no-match	no-match	no-match	no-match	0	private	0				||||
1e745b63744269a4f6400ba477a06d2f	no-match	no-match	no-match	no-match	no-match	no-match	0	private	0				||||
1e80a39de1110a877149ecb06e865e25	no-match	no-match	no-match	no-match	no-match	no-match	0	private	0				||||
1e838f265fb47e5a2a861944fc08b988	no-match	no-match	no-match	no-match	no-match	no-match	0	private	0				||||
1e8cfdff384953b36c12db8bfb966865	no-match	no-match	no-match	no-match	no-match	no-match	0	private	0				||||
1e96e36e4e2078cd1a9d06c578e31a7f	no-match	no-match	no-match	no-match	no-match	no-match	0	private	0				||||
1ea807551612eb2dc6fda01fec0ab125	no-match	no-match	no-match	no-match	no-match	no-match	0	private	0				||||
1eab2efe9e1769828b1de47041050166	no-match	no-match	no-match	no-match	no-match	no-match	0	private	0				||||
1eb1c133c3f3b8f643c3e657c07af91a	no-match	no-match	no-match	no-match	no-match	no-match	0	private	0				||||
1ecac352eb6a627353b761818fffbec0	no-match	no-match	no-match	no-match	no-match	no-match	0	private	0				||||
1ed166aa7c64f946d22f221505e1e447	no-match	no-match	no-match	no-match	no-match	no-match	0	private	0				||||
1ed9cb6ae0ca06ea527c1ac92acae558	no-match	no-match	no-match	no-match	no-match	no-match	0	private	0				||||
1ee02305f02b8838511a602057fc8dad	no-match	no-match	no-match	no-match	no-match	no-match	0	private	0				||||
1eea1552ece30a76a292a6832d42a6e6	no-match	no-match	no-match	no-match	no-match	no-match	0	private	0				||||
1ef66436fea82be0f535328987c1e909	no-match	no-match	no-match	no-match	no-match	no-match	0	private	0				||||
1effc0df8280512214c472a4e28b4a36	no-match	no-match	no-match	no-match	no-match	no-match	0	private	0				||||
1f06c27307898753cb7688851cb64c00	no-match	no-match	no-match	no-match	no-match	no-match	0	private	0				||||
1f0af3f14226477c297b57c426b0f45b	no-match	no-match	no-match	no-match	no-match	no-match	0	private	0				||||
1f0b723f795d650b17c940c79532e94c	no-match	no-match	no-match	no-match	no-match	no-match	0	private	0				||||
1f23a105d287ecdeb24b0e61d2f89425	no-match	no-match	no-match	no-match	no-match	no-match	0	private	0				||||
1f2d6cc04d347ebd4f35b63e1dd9f2a0	no-match	no-match	no-match	no-match	no-match	no-match	0	private	0				||||
1f42a0361f66038d9efe8cac200438df	no-match	no-match	no-match	no-match	no-match	no-match	0	private	0				||||
1f4858e36b2d306032a4734f6c0fcc85	no-match	no-match	no-match	no-match	no-match	no-match	0	private	0				||||
1f4e5a3590f9c75a733c3c169b51ad63	no-match	no-match	no-match	no-match	no-match	no-match	0	private	0				||||
1f58e2a7a42a257e0a287916d17f0c80	no-match	no-match	no-match	no-match	no-match	no-match	0	private	0				||||
1f6210316fcc12f1329d1fa232d699d6	no-match	no-match	no-match	no-match	no-match	no-match	0	private	0				||||
1f6b2f52808acbc36f695f90efced439	no-match	no-match	no-match	no-match	no-match	no-match	0	private	0				||||
1f8383c03ec5789eb96573500f9f4977	no-match	no-match	no-match	no-match	no-match	no-match	0	private	0				||||
1f90c1a14350a8ec25df512f3d8c5519	no-match	no-match	no-match	no-match	no-match	no-match	0	private	0				||||
1faf7f4ef57d6e4aece7a12f63c66422	no-match	no-match	no-match	no-match	no-match	no-match	0	private	0				||||
1fb4dc15fc84968823c8076d4e637a5c	no-match	no-match	no-match	no-match	no-match	no-match	0	private	0				||||
1fb9e8ca604f41df974c605a118aef42	no-match	no-match	no-match	no-match	no-match	no-match	0	private	0				||||
1fcc42e2111e9bc00839ec40495071a2	no-match	no-match	no-match	no-match	no-match	no-match	0	private	0				||||
1fcf5ed9425f27581e8013a878d829d4	no-match	no-match	no-match	no-match	no-match	no-match	0	private	0				||||
1fd038658a51dd2c7ee54f03f4efa30b	no-match	no-match	no-match	no-match	no-match	no-match	0	private	0				||||
1fd1230879972c9f118d586e16ec3594	no-match	no-match	no-match	no-match	no-match	no-match	0	private	0				||||
1fd86e6a7799bad95e34a2668f550a39	no-match	no-match	no-match	no-match	no-match	no-match	0	private	0				||||
1fd9bd17c4f0befa38bdc7b1b8b18aa5	no-match	no-match	no-match	no-match	no-match	no-match	0	private	0				||||
1fe004b5f803e380eb1cead3f9c7a694	no-match	no-match	no-match	no-match	no-match	no-match	0	private	0				||||
1fe16f1877c85d6df32b5b307a9e5760	no-match	no-match	no-match	no-match	no-match	no-match	0	private	0				||||
1fe4d4f78160a416445d8cb731498157	no-match	no-match	no-match	no-match	no-match	no-match	0	private	0				||||
1fe578d670d9e75fd1fd13e72d64d5f9	no-match	no-match	no-match	no-match	no-match	no-match	0	private	0				||||
1fe772d3f6b38672ee1ed9a578c07fce	no-match	no-match	no-match	no-match	no-match	no-match	0	private	0				||||
1ff03ed3ce199144e88b6d8db8060f08	no-match	no-match	no-match	no-match	no-match	no-match	0	private	0				||||
20078bd807ab11fb2242bee0411def2f	no-match	no-match	no-match	no-match	no-match	no-match	0	private	0				||||
201026b234d98cd55c6122bf98bebafb	no-match	no-match	no-match	no-match	no-match	no-match	0	private	0				||||
2012e4a3a6686f0cb532b44b43c4db46	no-match	no-match	no-match	no-match	no-match	no-match	0	private	0				||||
201c4d67879745e1bd7b0b7ea1a3e0ee	no-match	no-match	no-match	no-match	no-match	no-match	0	private	0				||||
201f65b1babc60bd8d865adc13af5ebd	no-match	no-match	no-match	no-match	no-match	no-match	0	private	0				||||
2024464b30f5a2be2c23a6685452f566	no-match	no-match	no-match	no-match	no-match	no-match	0	private	0				||||
2027c3f5e29816f0909da71adad04a1f	no-match	no-match	no-match	no-match	no-match	no-match	0	private	0				||||
202c570695b0cf11e06527e066b8c2d5	no-match	no-match	no-match	no-match	no-match	no-match	0	private	0				||||
204586d3c03a78a839bb254eaab6d7fb	no-match	no-match	no-match	no-match	no-match	no-match	0	private	0				||||
204d0d709e26ba73f82a66a9971f6f16	no-match	no-match	no-match	no-match	no-match	no-match	0	private	0				||||
206029803a740876d646fc92a95d1857	no-match	no-match	no-match	no-match	no-match	no-match	0	private	0				||||
20630ec0ffa31dc8798716f84da38ff8	no-match	no-match	no-match	no-match	no-match	no-match	0	private	0				||||
206e1368a06deb2404cff31dee06bfb7	no-match	no-match	no-match	no-match	no-match	no-match	0	private	0				||||
206e7fe2992fa76d6627f93e73829939	no-match	no-match	no-match	no-match	no-match	no-match	0	private	0				||||
20814795baab64a5621eabed5eda6440	no-match	no-match	no-match	no-match	no-match	no-match	0	private	0				||||
2088cf12b45dfa4d26d38d6e626d3ea1	no-match	no-match	no-match	no-match	no-match	no-match	0	private	0				||||
20954a7e12d8f405579d2c7447335ed1	no-match	no-match	no-match	no-match	no-match	no-match	0	private	0				||||
2099d2c54f5463c13d66dc8d4f761489	no-match	no-match	no-match	no-match	no-match	no-match	0	private	0				||||
209c65423a7dac35f9953052128209cd	no-match	no-match	no-match	no-match	no-match	no-match	0	private	0				||||
20a9bac19443e91a96d027de5d629eec	no-match	no-match	no-match	no-match	no-match	no-match	0	private	0				||||
20ad03c0bcedc4f52d0fb89c976a48f4	no-match	no-match	no-match	no-match	no-match	no-match	0	private	0				||||
20ae2da335e11b520dd26471d61c3dee	no-match	no-match	no-match	no-match	no-match	no-match	0	private	0				||||
20b788282aa3337898b3505ed4d74a71	no-match	no-match	no-match	no-match	no-match	no-match	0	private	0				||||
20cdfd8a4074db129fc1c8e0c4b2fda4	no-match	no-match	no-match	no-match	no-match	no-match	0	private	0				||||
20eae2c57a53e3b6ee28d83876e0442c	no-match	no-match	no-match	no-match	no-match	no-match	0	private	0				||||
20fbee7056cc46b40bcce3e0ade443ce	no-match	no-match	no-match	no-match	no-match	no-match	0	private	0				||||
21018478540b1d641aa6e3b3b1e5231d	no-match	no-match	no-match	no-match	no-match	no-match	0	private	0				||||
2106d45733c1d84dfd61fe37024e10e3	no-match	no-match	no-match	no-match	no-match	no-match	0	private	0				||||
211095ea87786b1e74be35c5c0fcd0eb	no-match	no-match	no-match	no-match	no-match	no-match	0	private	0				||||
211b32066cd77b0eeba785d846183198	no-match	no-match	no-match	no-match	no-match	no-match	0	private	0				||||
212362267d143a97731a8b0459d8c773	no-match	no-match	no-match	no-match	no-match	no-match	0	private	0				||||
21297e6e7b08c5ef538e0c999f326f63	no-match	no-match	no-match	no-match	no-match	no-match	0	private	0				||||
212cd99e940a264fc3b53d6728c9ef7c	no-match	no-match	no-match	no-match	no-match	no-match	0	private	0				||||
213e2244b9d09fa24b3a8b085ce4c325	no-match	no-match	no-match	no-match	no-match	no-match	0	private	0				||||
21514d68c8abdfb1cc20347ff88c6e93	no-match	no-match	no-match	no-match	no-match	no-match	0	private	0				||||
21629fa69906cbdf0e02559a201f4466	no-match	no-match	no-match	no-match	no-match	no-match	0	private	0				||||
216cd643f01718aea4cf057680cb57be	no-match	no-match	no-match	no-match	no-match	no-match	0	private	0				||||
2171258a2c5ab11a186877c114e84151	no-match	no-match	no-match	no-match	no-match	no-match	0	private	0				||||
2173597eb2d296467eb802f769687b88	no-match	no-match	no-match	no-match	no-match	no-match	0	private	0				||||
21737e7738e3f8a58b687e093634da7c	no-match	no-match	no-match	no-match	no-match	no-match	0	private	0				||||
217923faa70b293958184853a597cff5	no-match	no-match	no-match	no-match	no-match	no-match	0	private	0				||||
21828b1618e4bba15e0067ebead59efb	no-match	no-match	no-match	no-match	no-match	no-match	0	private	0				||||
21895f67064c495a14863cdeebdf4fdc	no-match	no-match	no-match	no-match	no-match	no-match	0	private	0				||||
218c251dd1ee871053212adb42c4739d	no-match	no-match	no-match	no-match	no-match	no-match	0	private	0				||||
21bdcd6f898d89c1e61525323fa71666	no-match	no-match	no-match	no-match	no-match	no-match	0	private	0				||||
21c666f3af4e0255932dcf804107fbb7	no-match	no-match	no-match	no-match	no-match	no-match	0	private	0				||||
21ce02610d930db11deb7963463e120c	no-match	no-match	no-match	no-match	no-match	no-match	0	private	0				||||
21e3f6c3990a910554dd154f5c34b573	no-match	no-match	no-match	no-match	no-match	no-match	0	private	0				||||
21ed4bfd3397033ef45423c95ab0b749	no-match	no-match	no-match	no-match	no-match	no-match	0	private	0				||||
21efd9e7380989ce745a779b4c303f9d	no-match	no-match	no-match	no-match	no-match	no-match	0	private	0				||||
21f064abbcf805dbbeacd7f0b4518477	no-match	no-match	no-match	no-match	no-match	no-match	0	private	0				||||
21f3bd6d5629a9a1f2dfe2cc55fb798f	no-match	no-match	no-match	no-match	no-match	no-match	0	private	0				||||
21f9b0144c251529d5b35dcb377abd60	no-match	no-match	no-match	no-match	no-match	no-match	0	private	0				||||
21fb0f0e7fa7d32729c3aa7deee101fc	no-match	no-match	no-match	no-match	no-match	no-match	0	private	0				||||
21fe93e4a0a77f14be1c1046f7c2ae44	no-match	no-match	no-match	no-match	no-match	no-match	0	private	0				||||
220877bb3ed3c04019e1a061c6d2958c	no-match	no-match	no-match	no-match	no-match	no-match	0	private	0				||||
22102f24d09be3a4a880cdf5f0f80e60	no-match	no-match	no-match	no-match	no-match	no-match	0	private	0				||||
2210c0eed58d9fe56bae225891c1794b	no-match	no-match	no-match	no-match	no-match	no-match	0	private	0				||||
221228b0a018d4dffe69e3c6a43fb2de	no-match	no-match	no-match	no-match	no-match	no-match	0	private	0				||||
221652b6d04e8a86f43a2ceccc220e31	no-match	no-match	no-match	no-match	no-match	no-match	0	private	0				||||
2217f9e904e8bb06317909c6e759e334	no-match	no-match	no-match	no-match	no-match	no-match	0	private	0				||||
223248698fdd4d4fbddbc6a293f1cd6a	no-match	no-match	no-match	no-match	no-match	no-match	0	private	0				||||
223b5419f98c467e62bb7b6cff1e1c2e	no-match	no-match	no-match	no-match	no-match	no-match	0	private	0				||||
223f5573f82c5cd973a6a03165faca15	no-match	no-match	no-match	no-match	no-match	no-match	0	private	0				||||
223f68cd11fb96ffe0c5f625f8be8e46	no-match	no-match	no-match	no-match	no-match	no-match	0	private	0				||||
2241e1f43ed25005f4fbd88cddbb194b	no-match	no-match	no-match	no-match	no-match	no-match	0	private	0				||||
2249fc47e54c11e2910b3abef3386764	no-match	no-match	no-match	no-match	no-match	no-match	0	private	0				||||
225807af41b650d3309f154ca11f8819	no-match	no-match	no-match	no-match	no-match	no-match	0	private	0				||||
2268ed0a4bd8e1c3123eabf9badc6886	no-match	no-match	no-match	no-match	no-match	no-match	0	private	0				||||
2275d0555a347aa863c282e8d4a94d46	no-match	no-match	no-match	no-match	no-match	no-match	0	private	0				||||
227d8099df4c534db50085e7653a3cf5	no-match	no-match	no-match	no-match	no-match	no-match	0	private	0				||||
227f8df27f1dec4a323c23447e8e9995	no-match	no-match	no-match	no-match	no-match	no-match	0	private	0				||||
2291c11c40db70c2b0fa286728f7975b	no-match	no-match	no-match	no-match	no-match	no-match	0	private	0				||||
2296fe72ad3e987da8c0d10efabd0516	no-match	no-match	no-match	no-match	no-match	no-match	0	private	0				||||
2298bae8048b8fdd48c089f48591a85c	no-match	no-match	no-match	no-match	no-match	no-match	0	private	0				||||
22b1f1974917e22357eef4c1bbc5fd25	no-match	no-match	no-match	no-match	no-match	no-match	0	private	0				||||
22b9370d02c6d4a86d079206a8b2d6c7	no-match	no-match	no-match	no-match	no-match	no-match	0	private	0				||||
22ca220fe24c52a0244a9a24e45bf27a	no-match	no-match	no-match	no-match	no-match	no-match	0	private	0				||||
22d601706480c4d281b3ea9ab31b977c	no-match	no-match	no-match	no-match	no-match	no-match	0	private	0				||||
22df7e6b4db4084c2d37d1d235af8c0e	no-match	no-match	no-match	no-match	no-match	no-match	0	private	0				||||
22e119eabdfffc3a0d518a0da0db4803	no-match	no-match	no-match	no-match	no-match	no-match	0	private	0				||||
22e1f662f437a23a2a42cbbc18f5c34e	no-match	no-match	no-match	no-match	no-match	no-match	0	private	0				||||
22f8973f5180acfa3d85e7a4a8dc9925	no-match	no-match	no-match	no-match	no-match	no-match	0	private	0				||||
22f8de7c65e6738ecf49108774fd0e9c	no-match	no-match	no-match	no-match	no-match	no-match	0	private	0				||||
2306c7d5fde8cd8263c3d104b42a1ea6	no-match	no-match	no-match	no-match	no-match	no-match	0	private	0				||||
23162567aa35db46bdf53b3f3808d6d5	no-match	no-match	no-match	no-match	no-match	no-match	0	private	0				||||
23274234313a1a9160941e6266172a74	no-match	no-match	no-match	no-match	no-match	no-match	0	private	0				||||
2332893e29f9bc204266ba3b81042cfe	no-match	no-match	no-match	no-match	no-match	no-match	0	private	0				||||
2334569c322cb31ca69d8669830966f0	no-match	no-match	no-match	no-match	no-match	no-match	0	private	0				||||
2343ae8548211baf55adb5ef3a62f728	no-match	no-match	no-match	no-match	no-match	no-match	0	private	0				||||
2343cf4c9b78d9c3709e48d92dea83d6	no-match	no-match	no-match	no-match	no-match	no-match	0	private	0				||||
234bb9e8f21f50b97b11f43c92907a92	no-match	no-match	no-match	no-match	no-match	no-match	0	private	0				||||
234de15b93e26438382aa43d118dd102	no-match	no-match	no-match	no-match	no-match	no-match	0	private	0				||||
235233a5773d455edad05057c06baab4	no-match	no-match	no-match	no-match	no-match	no-match	0	private	0				||||
2357bcfa8ae1c230f985db843279e5f3	no-match	no-match	no-match	no-match	no-match	no-match	0	private	0				||||
23580bee0b18775322b8f411161bd558	no-match	no-match	no-match	no-match	no-match	no-match	0	private	0				||||
2358b9ca0ca065b534f8f1bac1873ec9	no-match	no-match	no-match	no-match	no-match	no-match	0	private	0				||||
235b93737f60e7985f9ba34b8aa7bda8	no-match	no-match	no-match	no-match	no-match	no-match	0	private	0				||||
236281a78ee1ce7a2a1fa05fece97d65	no-match	no-match	no-match	no-match	no-match	no-match	0	private	0				||||
2375541158bc604b7c1d7705de726974	no-match	no-match	no-match	no-match	no-match	no-match	0	private	0				||||
23794f076d6637e4f8db7f5edbadc6cd	no-match	no-match	no-match	no-match	no-match	no-match	0	private	0				||||
23828e7f6285f7a481d27d36c6a82869	no-match	no-match	no-match	no-match	no-match	no-match	0	private	0				||||
23915dbe89fe060a07bbaebbd24be65a	no-match	no-match	no-match	no-match	no-match	no-match	0	private	0				||||
239515ba7cdd35cc4c555a51407b01d1	no-match	no-match	no-match	no-match	no-match	no-match	0	private	0				||||
2397095a110e6dd86e0eeaa0e825f7e5	no-match	no-match	no-match	no-match	no-match	no-match	0	private	0				||||
23a38c486a2dfaf7afb73271d20a0218	no-match	no-match	no-match	no-match	no-match	no-match	0	private	0				||||
23b58b571b90417f18bbcc44157f9c62	no-match	no-match	no-match	no-match	no-match	no-match	0	private	0				||||
23b7bb9a0f99a6ba4bd4d9d3272a265e	no-match	no-match	no-match	no-match	no-match	no-match	0	private	0				||||
23cd35356fda18e748041c628bcb3455	no-match	no-match	no-match	no-match	no-match	no-match	0	private	0				||||
23ce9e80cd20e0e3741a3e8178b4fe32	no-match	no-match	no-match	no-match	no-match	no-match	0	private	0				||||
23cecdfb2cd29d525b0f388be5f50b3a	no-match	no-match	no-match	no-match	no-match	no-match	0	private	0				||||
23d0d7538bec7a5b88cf18b5166b189e	no-match	no-match	no-match	no-match	no-match	no-match	0	private	0				||||
23d6eadf67769050984368aa003eb3d3	no-match	no-match	no-match	no-match	no-match	no-match	0	private	0				||||
23daabac8e88ae2baac0fdce33b03714	no-match	no-match	no-match	no-match	no-match	no-match	0	private	0				||||
23ddb47df0893c522190080912711243	no-match	no-match	no-match	no-match	no-match	no-match	0	private	0				||||
23e4442b3ad1c60f40f515e121d7fdc0	no-match	no-match	no-match	no-match	no-match	no-match	0	private	0				||||
23ec6e0bc66fb087d0317adcfbdce8d7	no-match	no-match	no-match	no-match	no-match	no-match	0	private	0				||||
2401628bfdfad17ad72982232750738b	no-match	no-match	no-match	no-match	no-match	no-match	0	private	0				||||
24111feb8cb253d4b9c89f7164eefd01	no-match	no-match	no-match	no-match	no-match	no-match	0	private	0				||||
2420267171304d9c8d370679b8bde6d7	no-match	no-match	no-match	no-match	no-match	no-match	0	private	0				||||
242de32f0b99dc62e0eda7f950a7c352	no-match	no-match	no-match	no-match	no-match	no-match	0	private	0				||||
242e3da01879512ea141e1c44752be3b	no-match	no-match	no-match	no-match	no-match	no-match	0	private	0				||||
243c051e4652c5c984ed8715fb3d0825	no-match	no-match	no-match	no-match	no-match	no-match	0	private	0				||||
2448e7901a0a268acf19e1fdfdcb7aed	no-match	no-match	no-match	no-match	no-match	no-match	0	private	0				||||
245fbfcad79eef91019d3ad7090c542a	no-match	no-match	no-match	no-match	no-match	no-match	0	private	0				||||
24677ed7054f2a460ea7d59e7181f820	no-match	no-match	no-match	no-match	no-match	no-match	0	private	0				||||
2476e0a0c48a20b1ac7dc808f8afe948	no-match	no-match	no-match	no-match	no-match	no-match	0	private	0				||||
24791a3486c272f0b0bb15d124e4712d	no-match	no-match	no-match	no-match	no-match	no-match	0	private	0				||||
248392948cb6ed57e4fd0683a60ab1f5	no-match	no-match	no-match	no-match	no-match	no-match	0	private	0				||||
248cd619f89779f9763801949e7c2abc	no-match	no-match	no-match	no-match	no-match	no-match	0	private	0				||||
249727ef5287d654d029891f4a65b693	no-match	no-match	no-match	no-match	no-match	no-match	0	private	0				||||
249d265455142cc3220cf0f791e6b033	no-match	no-match	no-match	no-match	no-match	no-match	0	private	0				||||
24a1565f9fb6cab52188c1d666cda9a8	no-match	no-match	no-match	no-match	no-match	no-match	0	private	0				||||
24ad03940a82772226b10bc7ca1ae254	no-match	no-match	no-match	no-match	no-match	no-match	0	private	0				||||
24b98471e1b7b1f7e3f4ee9e1f2f80fa	no-match	no-match	no-match	no-match	no-match	no-match	0	private	0				||||
24c02cc77feda4499e0746967ba7401c	no-match	no-match	no-match	no-match	no-match	no-match	0	private	0				||||
24cc5ef0a4693fa230a42fa8abc3d024	no-match	no-match	no-match	no-match	no-match	no-match	0	private	0				||||
24cceef67dbda3573dcbb8601bf346cb	no-match	no-match	no-match	no-match	no-match	no-match	0	private	0				||||
24cdac52841cfbe54660b1bcc5df6cca	no-match	no-match	no-match	no-match	no-match	no-match	0	private	0				||||
24d4b373d24a2fa89ea2cb00a2767dfa	no-match	no-match	no-match	no-match	no-match	no-match	0	private	0				||||
24d981956396cbbd8da7890bf68d2c1f	no-match	no-match	no-match	no-match	no-match	no-match	0	private	0				||||
24dadab55305d5ad138787824eb8a72b	no-match	no-match	no-match	no-match	no-match	no-match	0	private	0				||||
24dceecdba2034282cad43597568656c	no-match	no-match	no-match	no-match	no-match	no-match	0	private	0				||||
24dd94421dc81fac6679eceaead0d424	no-match	no-match	no-match	no-match	no-match	no-match	0	private	0				||||
24ddb278e9ee21e4c192d52c190b9890	no-match	no-match	no-match	no-match	no-match	no-match	0	private	0				||||
24f6a834fb6cdd98f422ebff3e4efbe7	no-match	no-match	no-match	no-match	no-match	no-match	0	private	0				||||
24fada7009b2738862ada6c293ebe33a	no-match	no-match	no-match	no-match	no-match	no-match	0	private	0				||||
24fff0ef67486ce64a2a8355a604abb8	no-match	no-match	no-match	no-match	no-match	no-match	0	private	0				||||
25184ca50df6cc67a3eb2a150a3cfe50	no-match	no-match	no-match	no-match	no-match	no-match	0	private	0				||||
252299f582ca24c3d7f4907efb271028	no-match	no-match	no-match	no-match	no-match	no-match	0	private	0				||||
2531a49f2f2d40d15985095a3558fa9f	no-match	no-match	no-match	no-match	no-match	no-match	0	private	0				||||
25361d50fa65244c6f37f17fad913664	no-match	no-match	no-match	no-match	no-match	no-match	0	private	0				||||
253777f1ffb304cd840a2594bfd30638	no-match	no-match	no-match	no-match	no-match	no-match	0	private	0				||||
253c53753585b67ba4eda16bf1eae4cc	no-match	no-match	no-match	no-match	no-match	no-match	0	private	0				||||
256399d6f5917909f8b6b973420c1491	no-match	no-match	no-match	no-match	no-match	no-match	0	private	0				||||
257cc24e40398826d8ff916f4616e1f4	no-match	no-match	no-match	no-match	no-match	no-match	0	private	0				||||
2583e916d37d715ca48404dc3d8b187f	no-match	no-match	no-match	no-match	no-match	no-match	0	private	0				||||
25939455eaf386c069fd3ec566f907b8	no-match	no-match	no-match	no-match	no-match	no-match	0	private	0				||||
25967c1f840042707eac8eac02c8cb9d	no-match	no-match	no-match	no-match	no-match	no-match	0	private	0				||||
259eb11cb54a91ad777d7a3dc2772b8d	no-match	no-match	no-match	no-match	no-match	no-match	0	private	0				||||
25bf3c5872b58ff3598b237ded720ae0	no-match	no-match	no-match	no-match	no-match	no-match	0	private	0				||||
25c54fe2590d92e06a20eb9b0da59321	no-match	no-match	no-match	no-match	no-match	no-match	0	private	0				||||
25cfbc2c2c764347ebda616a956d5380	no-match	no-match	no-match	no-match	no-match	no-match	0	private	0				||||
25def17d072a5ad46522a1af3ccb9e2b	no-match	no-match	no-match	no-match	no-match	no-match	0	private	0				||||
25fa02d3beb71e354d1409e0f8ce56aa	no-match	no-match	no-match	no-match	no-match	no-match	0	private	0				||||
25fc7bc74b9e96b37c32c33b330037c1	no-match	no-match	no-match	no-match	no-match	no-match	0	private	0				||||
260b5f21e4fdce105e655873ac12acdd	no-match	no-match	no-match	no-match	no-match	no-match	0	private	0				||||
2613c8df8c0dbfc478dc32a0ef4648db	no-match	no-match	no-match	no-match	no-match	no-match	0	private	0				||||
262049678abb5f72080b4f95939ec529	no-match	no-match	no-match	no-match	no-match	no-match	0	private	0				||||
2626b56a4b2797170502f7fc937572c4	no-match	no-match	no-match	no-match	no-match	no-match	0	private	0				||||
262caa621674e5af3dd6d39f965b0515	no-match	no-match	no-match	no-match	no-match	no-match	0	private	0				||||
262eb27b040af4ad4823e61c2860b8b3	no-match	no-match	no-match	no-match	no-match	no-match	0	private	0				||||
263317ebb086d8057b865bf412435b2a	no-match	no-match	no-match	no-match	no-match	no-match	0	private	0				||||
263996ff11a57a5ed09f34223c47e8af	no-match	no-match	no-match	no-match	no-match	no-match	0	private	0				||||
2640a50608e16eea3943b678ab665855	no-match	no-match	no-match	no-match	no-match	no-match	0	private	0				||||
265560d16db362921b4020df54b87d99	no-match	no-match	no-match	no-match	no-match	no-match	0	private	0				||||
26603dc328893878186da488379b031d	no-match	no-match	no-match	no-match	no-match	no-match	0	private	0				||||
267909b76f8572beaa985d2ebe4bc2fc	no-match	no-match	no-match	no-match	no-match	no-match	0	private	0				||||
26814cf302af2fb10167f08d839829c0	no-match	no-match	no-match	no-match	no-match	no-match	0	private	0				||||
268d936527bb328f8eb47d05b3f122e1	no-match	no-match	no-match	no-match	no-match	no-match	0	private	0				||||
269335a6496430d7c8d7512f1d51ef59	no-match	no-match	no-match	no-match	no-match	no-match	0	private	0				||||
269ed0071a85c797c8a21820264f72dc	no-match	no-match	no-match	no-match	no-match	no-match	0	private	0				||||
26a46cf740db492da892001d921d7947	no-match	no-match	no-match	no-match	no-match	no-match	0	private	0				||||
26a62682c1e9805f8ad514b342446037	no-match	no-match	no-match	no-match	no-match	no-match	0	private	0				||||
26a82c8f7f2e117cb9045f186a143009	no-match	no-match	no-match	no-match	no-match	no-match	0	private	0				||||
26a854454dacc64b0678fd19cfa33c50	no-match	no-match	no-match	no-match	no-match	no-match	0	private	0				||||
26a99f1980805215d04ca05e0d79416a	no-match	no-match	no-match	no-match	no-match	no-match	0	private	0				||||
26b935c4a455e63c3ca26f0fe31ba7a7	no-match	no-match	no-match	no-match	no-match	no-match	0	private	0				||||
26b97f03d68d6fe4bb647143eaaad3cd	no-match	no-match	no-match	no-match	no-match	no-match	0	private	0				||||
26c0f551413612cde16aeea260ae1336	no-match	no-match	no-match	no-match	no-match	no-match	0	private	0				||||
26c2f056ef345932121c4f71b492d400	no-match	no-match	no-match	no-match	no-match	no-match	0	private	0				||||
26ce9e41b6f75691f3dd7acf19b8ea67	no-match	no-match	no-match	no-match	no-match	no-match	0	private	0				||||
26d7eca573d4e7f077fe4c65a9cdde9b	no-match	no-match	no-match	no-match	no-match	no-match	0	private	0				||||
26e0fd596aec012566105a2a82e1d02a	no-match	no-match	no-match	no-match	no-match	no-match	0	private	0				||||
26ec45ba523d8e96f6d93c5cd34a0ad2	no-match	no-match	no-match	no-match	no-match	no-match	0	private	0				||||
26ef9ff919a830337e2d539b6da0c252	no-match	no-match	no-match	no-match	no-match	no-match	0	private	0				||||
26f077f398d8ab4f59e72d485915c6e9	no-match	no-match	no-match	no-match	no-match	no-match	0	private	0				||||
26f1b8666e3fa6e89b670cd7743107b2	no-match	no-match	no-match	no-match	no-match	no-match	0	private	0				||||
26f1ba6d0b54a28e372ae504e911a1b8	no-match	no-match	no-match	no-match	no-match	no-match	0	private	0				||||
2705bb710c5d2725cabd1dbdd9852f12	no-match	no-match	no-match	no-match	no-match	no-match	0	private	0				||||
270fd3d808c9dbc774f7e571db0f7111	no-match	no-match	no-match	no-match	no-match	no-match	0	private	0				||||
27117ccbcbd3855a99db4131b70a1513	no-match	no-match	no-match	no-match	no-match	no-match	0	private	0				||||
272a5a89dd41fc8c0dc581de5622b098	no-match	no-match	no-match	no-match	no-match	no-match	0	private	0				||||
272c5122e330c776adf7424a58844229	no-match	no-match	no-match	no-match	no-match	no-match	0	private	0				||||
2733b03e9f63c86e8f28d2aeb47b717f	no-match	no-match	no-match	no-match	no-match	no-match	0	private	0				||||
2747ac89714f3c1495a855b909b62e4e	no-match	no-match	no-match	no-match	no-match	no-match	0	private	0				||||
2764b9409b1e06563ffb131ee3d296c4	no-match	no-match	no-match	no-match	no-match	no-match	0	private	0				||||
278aa6510a87f02e0547e4dede6e7c7c	no-match	no-match	no-match	no-match	no-match	no-match	0	private	0				||||
2796a4d22ec599469f261798a0a37e61	no-match	no-match	no-match	no-match	no-match	no-match	0	private	0				||||
279843d5968f0330d29251255ce4ea8f	no-match	no-match	no-match	no-match	no-match	no-match	0	private	0				||||
279c12c1aec754ddddbb82b7ec7491d7	no-match	no-match	no-match	no-match	no-match	no-match	0	private	0				||||
279d7448ddfacf32f061b4ead14f5cf4	no-match	no-match	no-match	no-match	no-match	no-match	0	private	0				||||
27b61c511f451e12b0e738ce986e6794	no-match	no-match	no-match	no-match	no-match	no-match	0	private	0				||||
27b9d9101f4ea4298e7a0677dfe87e64	no-match	no-match	no-match	no-match	no-match	no-match	0	private	0				||||
27ba8b1d1e05bad68d1856ec62a8ea21	no-match	no-match	no-match	no-match	no-match	no-match	0	private	0				||||
27bef861a365319c5d92145b8ba56860	no-match	no-match	no-match	no-match	no-match	no-match	0	private	0				||||
27ec30c8c8864ae2923d01916d6cc405	no-match	no-match	no-match	no-match	no-match	no-match	0	private	0				||||
27f745033629ab9f502bdea1af680cdf	no-match	no-match	no-match	no-match	no-match	no-match	0	private	0				||||
27ffc9480b3ce58bf4c51183c123db4d	no-match	no-match	no-match	no-match	no-match	no-match	0	private	0				||||
2801be5f91f8de70469f74b8e4636d0b	no-match	no-match	no-match	no-match	no-match	no-match	0	private	0				||||
28310d892e71ac0e8f45ded5a6f262fe	no-match	no-match	no-match	no-match	no-match	no-match	0	private	0				||||
283a8ff43991d5c3bdaca13da69c836f	no-match	no-match	no-match	no-match	no-match	no-match	0	private	0				||||
283c03e808d28c3da5f806d7fd7b2ed1	no-match	no-match	no-match	no-match	no-match	no-match	0	private	0				||||
285816fe1cb7b5522050a55173e29c9e	no-match	no-match	no-match	no-match	no-match	no-match	0	private	0				||||
285c57a862d73bb08be008565244c27c	no-match	no-match	no-match	no-match	no-match	no-match	0	private	0				||||
285f3288adceca6827f4a5da2ad0f81d	no-match	no-match	no-match	no-match	no-match	no-match	0	private	0				||||
2860f9c683d6d0cde193913a9aeed712	no-match	no-match	no-match	no-match	no-match	no-match	0	private	0				||||
2862c1f7f40966568b7628931e68735e	no-match	no-match	no-match	no-match	no-match	no-match	0	private	0				||||
286c27a7b4191841623d9f9acf5e72c2	no-match	no-match	no-match	no-match	no-match	no-match	0	private	0				||||
286c6ee3bbd7874db84c0863c10eb5d3	no-match	no-match	no-match	no-match	no-match	no-match	0	private	0				||||
28805ff353c36ad2ae2711efdccb673f	no-match	no-match	no-match	no-match	no-match	no-match	0	private	0				||||
288349d3cc22213f7fd1cf4db4aa1891	no-match	no-match	no-match	no-match	no-match	no-match	0	private	0				||||
2884d9f5178454f295cdb60133405836	no-match	no-match	no-match	no-match	no-match	no-match	0	private	0				||||
288ff51271aa746bb486a4b12a91430e	no-match	no-match	no-match	no-match	no-match	no-match	0	private	0				||||
289051b10329cf73d19070524780b5cc	no-match	no-match	no-match	no-match	no-match	no-match	0	private	0				||||
289cb2f58f2f7364f5d753b095061ed6	no-match	no-match	no-match	no-match	no-match	no-match	0	private	0				||||
289dd6aea4289c7d28bac4313098a7fa	no-match	no-match	no-match	no-match	no-match	no-match	0	private	0				||||
28a137b05dbe341ef519ce46c71bfccc	no-match	no-match	no-match	no-match	no-match	no-match	0	private	0				||||
28ac96535ba24405e62edf2bf9b7b7eb	no-match	no-match	no-match	no-match	no-match	no-match	0	private	0				||||
28ac9f7f79bc92ba9823daf17003a35f	no-match	no-match	no-match	no-match	no-match	no-match	0	private	0				||||
28acde4a2e92ed2391184f541dd89042	no-match	no-match	no-match	no-match	no-match	no-match	0	private	0				||||
28af6f539caebbd19b01ec09117c6007	no-match	no-match	no-match	no-match	no-match	no-match	0	private	0				||||
28b0932a6ae35b91f641c588c48b787f	no-match	no-match	no-match	no-match	no-match	no-match	0	private	0				||||
28cebc476312654a23127fcdb45dbaa5	no-match	no-match	no-match	no-match	no-match	no-match	0	private	0				||||
28d243429ee23bcdde1eaa977e2b892c	no-match	no-match	no-match	no-match	no-match	no-match	0	private	0				||||
28e100698995c911d23fbc5b1ae0eb8c	no-match	no-match	no-match	no-match	no-match	no-match	0	private	0				||||
28e3f9299cd30d0230988a56acb0122e	no-match	no-match	no-match	no-match	no-match	no-match	0	private	0				||||
28f66f8b6b90171d86d2ea4617cf3e2c	no-match	no-match	no-match	no-match	no-match	no-match	0	private	0				||||
2907427b33d776854a5773d0faf08fc8	no-match	no-match	no-match	no-match	no-match	no-match	0	private	0				||||
290eacd0112ddc58565ebd8b18e12b47	no-match	no-match	no-match	no-match	no-match	no-match	0	private	0				||||
29103db6600b8bbd4ee7cc6c4533c88c	no-match	no-match	no-match	no-match	no-match	no-match	0	private	0				||||
2912e2669d2c0f5c3c5d9ecc3889dfed	no-match	no-match	no-match	no-match	no-match	no-match	0	private	0				||||
2913b44b463943057a91e804510fb507	no-match	no-match	no-match	no-match	no-match	no-match	0	private	0				||||
2918b997a8f9b77dc16ee24c5a780983	no-match	no-match	no-match	no-match	no-match	no-match	0	private	0				||||
291c05ccef0959d9e83f1db488df74aa	no-match	no-match	no-match	no-match	no-match	no-match	0	private	0				||||
293188db580328da23ce96d59f610dfc	no-match	no-match	no-match	no-match	no-match	no-match	0	private	0				||||
2954b57192f08a570f1ab29fda63fa70	no-match	no-match	no-match	no-match	no-match	no-match	0	private	0				||||
29582c9f060a4b4eaf8da17eb6d4449a	no-match	no-match	no-match	no-match	no-match	no-match	0	private	0				||||
295d00526c4b669ed4489b2308fd9a4c	no-match	no-match	no-match	no-match	no-match	no-match	0	private	0				||||
295de98cad3f3de79e963fb288679765	no-match	no-match	no-match	no-match	no-match	no-match	0	private	0				||||
296b4b7732009ccb4ea96f08165224f3	no-match	no-match	no-match	no-match	no-match	no-match	0	private	0				||||
298775cb28eb6df564ed515abe986927	no-match	no-match	no-match	no-match	no-match	no-match	0	private	0				||||
298b2fea304b621d00c7a775553717ac	no-match	no-match	no-match	no-match	no-match	no-match	0	private	0				||||
298b6a4e0a9c4ad2e95f46f6a038c27c	no-match	no-match	no-match	no-match	no-match	no-match	0	private	0				||||
299fb51758101e6b81e7e68424cd1c87	no-match	no-match	no-match	no-match	no-match	no-match	0	private	0				||||
29a13a150b83940051ccb0b26e6f4356	no-match	no-match	no-match	no-match	no-match	no-match	0	private	0				||||
29be52e9a6db4a2077a9331591850948	no-match	no-match	no-match	no-match	no-match	no-match	0	private	0				||||
29c1d64ee1a32ae04b73079553c76a19	no-match	no-match	no-match	no-match	no-match	no-match	0	private	0				||||
29de4b59b1f557f6a71f4c551ae22324	no-match	no-match	no-match	no-match	no-match	no-match	0	private	0				||||
29e0236c318cb5ad97fceaf8267c475d	no-match	no-match	no-match	no-match	no-match	no-match	0	private	0				||||
29e3100aab29f00abcb213729cb0cbef	no-match	no-match	no-match	no-match	no-match	no-match	0	private	0				||||
2a00827a837699effcbd82e43610611f	no-match	no-match	no-match	no-match	no-match	no-match	0	private	0				||||
2a04797a3d0f4b0df5e4c046828ce1f0	no-match	no-match	no-match	no-match	no-match	no-match	0	private	0				||||
2a0727ef7a86cb2f41f43425f3132c84	no-match	no-match	no-match	no-match	no-match	no-match	0	private	0				||||
2a0e23c008343d6c1d05516ba602f239	no-match	no-match	no-match	no-match	no-match	no-match	0	private	0				||||
2a15b7d47e606684c492f2e61211528b	no-match	no-match	no-match	no-match	no-match	no-match	0	private	0				||||
2a18da4706b85483df6e78c0ea8ecbe7	no-match	no-match	no-match	no-match	no-match	no-match	0	private	0				||||
2a3021225464b2d43393fc12ae49a0e4	no-match	no-match	no-match	no-match	no-match	no-match	0	private	0				||||
2a3d18206a77ff7e9d0825bbeedd1841	no-match	no-match	no-match	no-match	no-match	no-match	0	private	0				||||
2a41c72299d1b7944bbccb42ee6a0221	no-match	no-match	no-match	no-match	no-match	no-match	0	private	0				||||
2a49e5ab522ec5c9bc7ae12b76d7d229	no-match	no-match	no-match	no-match	no-match	no-match	0	private	0				||||
2a4a45ce66ad6512a407f0843f41e936	no-match	no-match	no-match	no-match	no-match	no-match	0	private	0				||||
2a4a63d7eed93b6a140609ea7ddf76b2	no-match	no-match	no-match	no-match	no-match	no-match	0	private	0				||||
2a4b438b12d2d7deb0974ab6abffdf61	no-match	no-match	no-match	no-match	no-match	no-match	0	private	0				||||
2a56a20a9ad1dcda687fc6e37a24b337	no-match	no-match	no-match	no-match	no-match	no-match	0	private	0				||||
2a56d67d509bec5713f5939df06bd799	no-match	no-match	no-match	no-match	no-match	no-match	0	private	0				||||
2a59ddbb81a5be3ea64e6ff50626dc96	no-match	no-match	no-match	no-match	no-match	no-match	0	private	0				||||
2a5ee3b51256caabe499f15f66c9ffe6	no-match	no-match	no-match	no-match	no-match	no-match	0	private	0				||||
2a78eb283569fa7e5f9c19ae24034473	no-match	no-match	no-match	no-match	no-match	no-match	0	private	0				||||
2a8137891e104dcbe15e16c7498b85ea	no-match	no-match	no-match	no-match	no-match	no-match	0	private	0				||||
2a8514d035f6fe63573e0598f5976435	no-match	no-match	no-match	no-match	no-match	no-match	0	private	0				||||
2a89d2accca66f4688751d1d094a2bd8	no-match	no-match	no-match	no-match	no-match	no-match	0	private	0				||||
2a8da4c8cb3620fe2a618aba228d649d	no-match	no-match	no-match	no-match	no-match	no-match	0	private	0				||||
2a9c012fe3972ecf949bc2191204a2d8	no-match	no-match	no-match	no-match	no-match	no-match	0	private	0				||||
2aa1aa9291b066897e740f0489c667d7	no-match	no-match	no-match	no-match	no-match	no-match	0	private	0				||||
2aa87f5b912f5979b90ae90da2198b77	no-match	no-match	no-match	no-match	no-match	no-match	0	private	0				||||
2aac6820b2401c9735cbf4744b0cf376	no-match	no-match	no-match	no-match	no-match	no-match	0	private	0				||||
2abcce0968ed1d3f00c4ed260faaf364	no-match	no-match	no-match	no-match	no-match	no-match	0	private	0				||||
2abd0ffb974cfb96ee843ee22a4933f1	no-match	no-match	no-match	no-match	no-match	no-match	0	private	0				||||
2ac4b8f10d58893a7cbb298f95ef4ec9	no-match	no-match	no-match	no-match	no-match	no-match	0	private	0				||||
2ac5eb1773dfabdf90905514b5295cab	no-match	no-match	no-match	no-match	no-match	no-match	0	private	0				||||
2ac6f34ae3554ba1f58692505068d9c2	no-match	no-match	no-match	no-match	no-match	no-match	0	private	0				||||
2adc83a79d8a76db74c21d902dfc5f74	no-match	no-match	no-match	no-match	no-match	no-match	0	private	0				||||
2add995d035e3dc187093e8d47dd04d7	no-match	no-match	no-match	no-match	no-match	no-match	0	private	0				||||
2addf6fe110e3e933a29acd432bbb0ee	no-match	no-match	no-match	no-match	no-match	no-match	0	private	0				||||
2aebbd2ba47dfeebd9318ceebc2b9ed6	no-match	no-match	no-match	no-match	no-match	no-match	0	private	0				||||
2af3d05befb5e2a7ce87c16081c0cac4	no-match	no-match	no-match	no-match	no-match	no-match	0	private	0				||||
2af8ba9d105f00bde50d473af32894ad	no-match	no-match	no-match	no-match	no-match	no-match	0	private	0				||||
2af96467d687552924e0b736aedc319f	no-match	no-match	no-match	no-match	no-match	no-match	0	private	0				||||
2b0f103b2f592541974be6bb29c84223	no-match	no-match	no-match	no-match	no-match	no-match	0	private	0				||||
2b11720918b9bfc961dbfe7499c9b0f1	no-match	no-match	no-match	no-match	no-match	no-match	0	private	0				||||
2b215d1546b88c9899b5b36c9e7e29a1	no-match	no-match	no-match	no-match	no-match	no-match	0	private	0				||||
2b318c5382489c4c0778bdc8c6feb747	no-match	no-match	no-match	no-match	no-match	no-match	0	private	0				||||
2b3a689f1bcb737f6cc52ecde1b4dc8d	no-match	no-match	no-match	no-match	no-match	no-match	0	private	0				||||
2b547b042eeb598c58b8c4309114add2	no-match	no-match	no-match	no-match	no-match	no-match	0	private	0				||||
2b72dbcb8e9be3600e4cd7aa53845b32	no-match	no-match	no-match	no-match	no-match	no-match	0	private	0				||||
2b91b4f35659d893862511598068eef8	no-match	no-match	no-match	no-match	no-match	no-match	0	private	0				||||
2b9f16aa81a7b41d2aafe283a0ff92df	no-match	no-match	no-match	no-match	no-match	no-match	0	private	0				||||
2ba4ac2832b9d7ba2c3aacb6060fa810	no-match	no-match	no-match	no-match	no-match	no-match	0	private	0				||||
2bc0fc258c0e5a744713d8fe10dfd924	no-match	no-match	no-match	no-match	no-match	no-match	0	private	0				||||
2bc3e513af550bf16977dafe528d0e90	no-match	no-match	no-match	no-match	no-match	no-match	0	private	0				||||
2bce2589d7cac739c19c722e3c50dde5	no-match	no-match	no-match	no-match	no-match	no-match	0	private	0				||||
2bce7aa86a100944a3c5b67eaf275240	no-match	no-match	no-match	no-match	no-match	no-match	0	private	0				||||
2be79974edf0e05e6a738dcd60294207	no-match	no-match	no-match	no-match	no-match	no-match	0	private	0				||||
2befbef66c22d955cb64431b76064d44	no-match	no-match	no-match	no-match	no-match	no-match	0	private	0				||||
2bf6f9a6e69770ab0fae2dbec731c2b5	no-match	no-match	no-match	no-match	no-match	no-match	0	private	0				||||
2c01d7ad4f16f3e38a577f607f35980b	no-match	no-match	no-match	no-match	no-match	no-match	0	private	0				||||
2c150a8c31cac1d424e8312720faf771	no-match	no-match	no-match	no-match	no-match	no-match	0	private	0				||||
2c176e4fc07220af1d84836e207bcc2b	no-match	no-match	no-match	no-match	no-match	no-match	0	private	0				||||
2c1775f416b9128e0ec9bee5e99d558b	no-match	no-match	no-match	no-match	no-match	no-match	0	private	0				||||
2c1b1042bff5930e2043c1b1cfe6c364	no-match	no-match	no-match	no-match	no-match	no-match	0	private	0				||||
2c479983181767b5f03eca1e4b5f522c	no-match	no-match	no-match	no-match	no-match	no-match	0	private	0				||||
2c47c09068135d12cc0a9c8be56fc448	no-match	no-match	no-match	no-match	no-match	no-match	0	private	0				||||
2c4904e9986e6a52c54d92dd18b724c6	no-match	no-match	no-match	no-match	no-match	no-match	0	private	0				||||
2c50c80b0e94771677795549124a6360	no-match	no-match	no-match	no-match	no-match	no-match	0	private	0				||||
2c8a53c165aba9bda050a230f72e92d4	no-match	no-match	no-match	no-match	no-match	no-match	0	private	0				||||
2c8fe6582fe794c401b812e7e6eb2714	no-match	no-match	no-match	no-match	no-match	no-match	0	private	0				||||
2c95a8889aa7679847ed1d5b8b329894	no-match	no-match	no-match	no-match	no-match	no-match	0	private	0				||||
2c9afd3949fc0f3a41204bc48584c0a2	no-match	no-match	no-match	no-match	no-match	no-match	0	private	0				||||
2c9f59c30a6f5be57198929517206e07	no-match	no-match	no-match	no-match	no-match	no-match	0	private	0				||||
2ca9d4ef1857ed0567d89ee91cb82238	no-match	no-match	no-match	no-match	no-match	no-match	0	private	0				||||
2caf4ee5022da67e5935b06d39a3277f	no-match	no-match	no-match	no-match	no-match	no-match	0	private	0				||||
2cb26199a09a7608831d8a224ecaa8f0	no-match	no-match	no-match	no-match	no-match	no-match	0	private	0				||||
2cd3e5f57b86195282dc747eda33ca68	no-match	no-match	no-match	no-match	no-match	no-match	0	private	0				||||
2ce0d26e00bfdf3204695b2e0ad99398	no-match	no-match	no-match	no-match	no-match	no-match	0	private	0				||||
2cf3141c8a6ceaa6f42d69f3a315458b	no-match	no-match	no-match	no-match	no-match	no-match	0	private	0				||||
2d040b5889bf313f8e5742d909c56259	no-match	no-match	no-match	no-match	no-match	no-match	0	private	0				||||
2d0e06be2323357105b898a237be2802	no-match	no-match	no-match	no-match	no-match	no-match	0	private	0				||||
2d12b2f2361074bc759a54c766a7ebff	no-match	no-match	no-match	no-match	no-match	no-match	0	private	0				||||
2d260fee72acfe070d041039c3c81da8	no-match	no-match	no-match	no-match	no-match	no-match	0	private	0				||||
2d3680b5c215d555e45c6e5bc373b64c	no-match	no-match	no-match	no-match	no-match	no-match	0	private	0				||||
2d39deb140603da7624922ca888b0b10	no-match	no-match	no-match	no-match	no-match	no-match	0	private	0				||||
2d3b8e132914a6d010472054e7736666	no-match	no-match	no-match	no-match	no-match	no-match	0	private	0				||||
2d5991eacfc3c87b654af15fc5609e13	no-match	no-match	no-match	no-match	no-match	no-match	0	private	0				||||
2d7449f3a11260bcde849c9b8d513d1f	no-match	no-match	no-match	no-match	no-match	no-match	0	private	0				||||
2d7c7f83d6ecfd18201452328b61d0e2	no-match	no-match	no-match	no-match	no-match	no-match	0	private	0				||||
2d82abb374681cb61c8100fc4350ecf8	no-match	no-match	no-match	no-match	no-match	no-match	0	private	0				||||
2d8c45108fd0937032804520c837e78c	no-match	no-match	no-match	no-match	no-match	no-match	0	private	0				||||
2d9c1a233166ea5aa58fa69c9fae7a39	no-match	no-match	no-match	no-match	no-match	no-match	0	private	0				||||
2d9cffdfc98f620ce51e78c19ad7fbf2	no-match	no-match	no-match	no-match	no-match	no-match	0	private	0				||||
2da2719256cd6754f7197c45e69233ef	no-match	no-match	no-match	no-match	no-match	no-match	0	private	0				||||
2da5f6959eca74933e46346a5d2ac2dc	no-match	no-match	no-match	no-match	no-match	no-match	0	private	0				||||
2da7eb5b8cd9d15efc9db78d18843ac4	no-match	no-match	no-match	no-match	no-match	no-match	0	private	0				||||
2db3af884d7f4fc09c695789c409332b	no-match	no-match	no-match	no-match	no-match	no-match	0	private	0				||||
2db6625926288bdffd009be62e132ee2	no-match	no-match	no-match	no-match	no-match	no-match	0	private	0				||||
2dbb529bfa662c2f20690ff9e235d859	no-match	no-match	no-match	no-match	no-match	no-match	0	private	0				||||
2dc1b17196cfdffbf05ade3aedb2da0b	no-match	no-match	no-match	no-match	no-match	no-match	0	private	0				||||
2dc6dc42cc51f77d90448b14d9af96e4	no-match	no-match	no-match	no-match	no-match	no-match	0	private	0				||||
2dd14cfc1462b636662eafa41a09defb	no-match	no-match	no-match	no-match	no-match	no-match	0	private	0				||||
2dd91ec05447768ba3e6b384116fe377	no-match	no-match	no-match	no-match	no-match	no-match	0	private	0				||||
2de14ebc9a0b6b0b1cba6cd5b92be1ed	no-match	no-match	no-match	no-match	no-match	no-match	0	private	0				||||
2de93ccd56aea04939b2f6cad5834eda	no-match	no-match	no-match	no-match	no-match	no-match	0	private	0				||||
2def66a400f52ed399c8878fcfa24f65	no-match	no-match	no-match	no-match	no-match	no-match	0	private	0				||||
2df156375804561e479387e766ab1248	no-match	no-match	no-match	no-match	no-match	no-match	0	private	0				||||
2dfeb7e9da1869ff1a2b57859a2df194	no-match	no-match	no-match	no-match	no-match	no-match	0	private	0				||||
2e0234fcf5973296f66e298fde6d3377	no-match	no-match	no-match	no-match	no-match	no-match	0	private	0				||||
2e0ffae6009fa1f116b15a336f69bc61	no-match	no-match	no-match	no-match	no-match	no-match	0	private	0				||||
2e15a3297ba079d9004cc6f9d0b1e2f1	no-match	no-match	no-match	no-match	no-match	no-match	0	private	0				||||
2e1a44bd49bfef1deaf32c976e720888	no-match	no-match	no-match	no-match	no-match	no-match	0	private	0				||||
2e1d880d043ebe9579da46ed0f035cc9	no-match	no-match	no-match	no-match	no-match	no-match	0	private	0				||||
2e23cded7d6141d9ffe61cd25c8a10af	no-match	no-match	no-match	no-match	no-match	no-match	0	private	0				||||
2e47f5648806a2bc117dfe154a1e67a3	no-match	no-match	no-match	no-match	no-match	no-match	0	private	0				||||
2e4f361ac3db389fdf59ec8c24d0398e	no-match	no-match	no-match	no-match	no-match	no-match	0	private	0				||||
2e66943677f0faa1dea2c76827baeb42	no-match	no-match	no-match	no-match	no-match	no-match	0	private	0				||||
2e6c2779c12d04217c41c781ca035234	no-match	no-match	no-match	no-match	no-match	no-match	0	private	0				||||
2e6f29ea743b268b523763b6f5addb48	no-match	no-match	no-match	no-match	no-match	no-match	0	private	0				||||
2e75bfb9d9666ca5e88c296bf88e68e3	no-match	no-match	no-match	no-match	no-match	no-match	0	private	0				||||
2e787cbf18116986fe40266d85a451fc	no-match	no-match	no-match	no-match	no-match	no-match	0	private	0				||||
2e7c513126ce8e6ce7c34f0ef2ce353b	no-match	no-match	no-match	no-match	no-match	no-match	0	private	0				||||
2e8ee76bc9ee9cf75e1c83a4334702ba	no-match	no-match	no-match	no-match	no-match	no-match	0	private	0				||||
2e93beab80ec8050b579d26f2342dd0d	no-match	no-match	no-match	no-match	no-match	no-match	0	private	0				||||
2e9e25b1add6dfe6ba79ef10a0f10f12	no-match	no-match	no-match	no-match	no-match	no-match	0	private	0				||||
2e9e8a0db922920d43be0add24e3e244	no-match	no-match	no-match	no-match	no-match	no-match	0	private	0				||||
2ea0e157f1403d7e999ae2db819ee1e6	no-match	no-match	no-match	no-match	no-match	no-match	0	private	0				||||
2ea3f42545b744552b6c910e8365dbda	no-match	no-match	no-match	no-match	no-match	no-match	0	private	0				||||
2eab9a5554ec117d3a3fa0b9fa1cc959	no-match	no-match	no-match	no-match	no-match	no-match	0	private	0				||||
2eaf8e9bf34480254b1c1938e6584a5d	no-match	no-match	no-match	no-match	no-match	no-match	0	private	0				||||
2eb7c2c17e251f183f739d9a53451e37	no-match	no-match	no-match	no-match	no-match	no-match	0	private	0				||||
2ebb426e9380ccfdadb1fdb06ce07ac0	no-match	no-match	no-match	no-match	no-match	no-match	0	private	0				||||
2ebbcc299ffe81fb33e6ccc6e199e2fd	no-match	no-match	no-match	no-match	no-match	no-match	0	private	0				||||
2ec0ea786d44966b5828d190b1bef01f	no-match	no-match	no-match	no-match	no-match	no-match	0	private	0				||||
2ec30c29abdecf169ff25b83a37dae1f	no-match	no-match	no-match	no-match	no-match	no-match	0	private	0				||||
2ec4dd4b75ae79709f6f312fa7c15904	no-match	no-match	no-match	no-match	no-match	no-match	0	private	0				||||
2ecf15e04cb45703bdf5a551feb01ba0	no-match	no-match	no-match	no-match	no-match	no-match	0	private	0				||||
2ecf577a3fddff4fd97e434a19a98b0f	no-match	no-match	no-match	no-match	no-match	no-match	0	private	0				||||
2ed69bee3b2a369a82c957c90a13237d	no-match	no-match	no-match	no-match	no-match	no-match	0	private	0				||||
2ef81f3b91b6059d018eba22611c3b59	no-match	no-match	no-match	no-match	no-match	no-match	0	private	0				||||
2efd2cb39615a6f34028c2a96a419a1f	no-match	no-match	no-match	no-match	no-match	no-match	0	private	0				||||
2f0448cea758f86b15a3ef58258a4e16	no-match	no-match	no-match	no-match	no-match	no-match	0	private	0				||||
2f0a373ce5c674730300174a6589930f	no-match	no-match	no-match	no-match	no-match	no-match	0	private	0				||||
2f1388ed5c9bb792c81de745162e882a	no-match	no-match	no-match	no-match	no-match	no-match	0	private	0				||||
2f29d575fc20de787d343dc775916e58	no-match	no-match	no-match	no-match	no-match	no-match	0	private	0				||||
2f310026b5146dfa06bf18574baa4619	no-match	no-match	no-match	no-match	no-match	no-match	0	private	0				||||
2f38bee1c2c310bd9d7f4e8710c49ab9	no-match	no-match	no-match	no-match	no-match	no-match	0	private	0				||||
2f3a5467ff9f18690841499261eb5890	no-match	no-match	no-match	no-match	no-match	no-match	0	private	0				||||
2f3a55d7d50304693105fe901e49c2e6	no-match	no-match	no-match	no-match	no-match	no-match	0	private	0				||||
2f43f60a742906d9115600d900f6461f	no-match	no-match	no-match	no-match	no-match	no-match	0	private	0				||||
2f4e3950d12785c1093682b03d2cc313	no-match	no-match	no-match	no-match	no-match	no-match	0	private	0				||||
2f575b36b7ef060f026076a4a7238dad	no-match	no-match	no-match	no-match	no-match	no-match	0	private	0				||||
2f621a7c8dff93cd27c90b69eb838841	no-match	no-match	no-match	no-match	no-match	no-match	0	private	0				||||
2f705440d7cde499ba01eefce84dbcca	no-match	no-match	no-match	no-match	no-match	no-match	0	private	0				||||
2f8130e559692c3125aac1cb5fc14b74	no-match	no-match	no-match	no-match	no-match	no-match	0	private	0				||||
2f855302a8b8e00842d628b28e17600d	no-match	no-match	no-match	no-match	no-match	no-match	0	private	0				||||
2f85bb553e53b0254f3fcad95d7d3174	no-match	no-match	no-match	no-match	no-match	no-match	0	private	0				||||
2f980c1f5384c22b34dfd7adc634a8d9	no-match	no-match	no-match	no-match	no-match	no-match	0	private	0				||||
2fa7b92e51a4644ec4642d6ff11f3299	no-match	no-match	no-match	no-match	no-match	no-match	0	private	0				||||
2face04c7f990c422f8dd06be95fac23	no-match	no-match	no-match	no-match	no-match	no-match	0	private	0				||||
2fb3a22cf405005aceb434e6f9030b42	no-match	no-match	no-match	no-match	no-match	no-match	0	private	0				||||
2fb42ab425e958d780f46129fba5e7aa	no-match	no-match	no-match	no-match	no-match	no-match	0	private	0				||||
2fbcbc0d8341e5d62c2f5813f25b6ba8	no-match	no-match	no-match	no-match	no-match	no-match	0	private	0				||||
2fda5754fbdf3a709eaaa80816258876	no-match	no-match	no-match	no-match	no-match	no-match	0	private	0				||||
2fe2541dc3bd59b8a9ce7a18c93d96f3	no-match	no-match	no-match	no-match	no-match	no-match	0	private	0				||||
2fe3a3ba94992bc0b33437a0950f00df	no-match	no-match	no-match	no-match	no-match	no-match	0	private	0				||||
2ff377d9dd1064d6b6feb3093aae4ada	no-match	no-match	no-match	no-match	no-match	no-match	0	private	0				||||
2ff4d90186631231e872dc935077250e	no-match	no-match	no-match	no-match	no-match	no-match	0	private	0				||||
2ff5026fe8d5a11ecb2d5ffd914a7ae9	no-match	no-match	no-match	no-match	no-match	no-match	0	private	0				||||
2ffea5cc93b4270718f0406c3bc5b16b	no-match	no-match	no-match	no-match	no-match	no-match	0	private	0				||||
3004ab350861e3a82d4af1826ffa4925	no-match	no-match	no-match	no-match	no-match	no-match	0	private	0				||||
3004ce9c90ddeccf62b33fd251ae25bc	no-match	no-match	no-match	no-match	no-match	no-match	0	private	0				||||
300aa74ba429259be21de686d02b241a	no-match	no-match	no-match	no-match	no-match	no-match	0	private	0				||||
30175b9940def7365fb214674ed59b2f	no-match	no-match	no-match	no-match	no-match	no-match	0	private	0				||||
3019c46dda5f7993e2b8a6baa6140c5f	no-match	no-match	no-match	no-match	no-match	no-match	0	private	0				||||
302741222b2446ec7f0f992a7729cd14	no-match	no-match	no-match	no-match	no-match	no-match	0	private	0				||||
3030f71af82366917e90e1cb4d537242	no-match	no-match	no-match	no-match	no-match	no-match	0	private	0				||||
30318b295de05441e8e1c7bb45de3cfb	no-match	no-match	no-match	no-match	no-match	no-match	0	private	0				||||
30340308389225bc7c2edccbaa93e951	no-match	no-match	no-match	no-match	no-match	no-match	0	private	0				||||
3036d04d48d3d9bda2b813de719cf0a4	no-match	no-match	no-match	no-match	no-match	no-match	0	private	0				||||
3036e0951b8bdda96a07a592cdcef1aa	no-match	no-match	no-match	no-match	no-match	no-match	0	private	0				||||
303b22e6a0894c12f7860a0918b28ec9	no-match	no-match	no-match	no-match	no-match	no-match	0	private	0				||||
303d0936af6c341ee1f9064cbb2666d7	no-match	no-match	no-match	no-match	no-match	no-match	0	private	0				||||
30512ea964813720f7b5b88d8269fbd6	no-match	no-match	no-match	no-match	no-match	no-match	0	private	0				||||
3055b0e481698e370d23c93530e1a689	no-match	no-match	no-match	no-match	no-match	no-match	0	private	0				||||
3061440089596e5c3254cac806bf0ad8	no-match	no-match	no-match	no-match	no-match	no-match	0	private	0				||||
3065862e1cca42c079a4a459fb9a5ecb	no-match	no-match	no-match	no-match	no-match	no-match	0	private	0				||||
306d94547449af55045891b43363c454	no-match	no-match	no-match	no-match	no-match	no-match	0	private	0				||||
306db6c141d3acd923749ba1f8fabea4	no-match	no-match	no-match	no-match	no-match	no-match	0	private	0				||||
306e22a626a892862ef6f32bde131b86	no-match	no-match	no-match	no-match	no-match	no-match	0	private	0				||||
30742b6bf6f0817a4628c2231825f20c	no-match	no-match	no-match	no-match	no-match	no-match	0	private	0				||||
3087cd1f1207428d533a318ba1cd370b	no-match	no-match	no-match	no-match	no-match	no-match	0	private	0				||||
30898a2f56b96a11069dc17722a3a216	no-match	no-match	no-match	no-match	no-match	no-match	0	private	0				||||
308dad0c22fb4dbd7ca3141a208e10ed	no-match	no-match	no-match	no-match	no-match	no-match	0	private	0				||||
30934fdaa0e1ef43fb4e7ba5680a3ced	no-match	no-match	no-match	no-match	no-match	no-match	0	private	0				||||
30b105c7808f1c5f6ef879542d9a1072	no-match	no-match	no-match	no-match	no-match	no-match	0	private	0				||||
30b230df70e0618fd98ccf8d3d9254a3	no-match	no-match	no-match	no-match	no-match	no-match	0	private	0				||||
30b2ce4c13a635bd5e37551b17d6d189	no-match	no-match	no-match	no-match	no-match	no-match	0	private	0				||||
30be4835f6c7f56f7bb4d847150ba420	no-match	no-match	no-match	no-match	no-match	no-match	0	private	0				||||
30c6b3edc060550c9995c06f4a7ec9cc	no-match	no-match	no-match	no-match	no-match	no-match	0	private	0				||||
30d71198e8ba8996409f783fe11dd0e2	no-match	no-match	no-match	no-match	no-match	no-match	0	private	0				||||
30d791b9d77d38d71175a9cc3003248d	no-match	no-match	no-match	no-match	no-match	no-match	0	private	0				||||
30e57de0ee6290fe544aa85f495b8ca4	no-match	no-match	no-match	no-match	no-match	no-match	0	private	0				||||
30ed010ea274fd91e7c13fde489375d6	no-match	no-match	no-match	no-match	no-match	no-match	0	private	0				||||
310ea004ca56aabf84bb9b09723ff873	no-match	no-match	no-match	no-match	no-match	no-match	0	private	0				||||
311e36d5f69d31d0704621686894c894	no-match	no-match	no-match	no-match	no-match	no-match	0	private	0				||||
31208a8af95db01616a2c459f41f049d	no-match	no-match	no-match	no-match	no-match	no-match	0	private	0				||||
312368f2de1050fd0f463f867affdd22	no-match	no-match	no-match	no-match	no-match	no-match	0	private	0				||||
314e3b6144533e7d519036682b0e1a8d	no-match	no-match	no-match	no-match	no-match	no-match	0	private	0				||||
3157deba3a1dd233f7ece0c1ffeecaaf	no-match	no-match	no-match	no-match	no-match	no-match	0	private	0				||||
3164752a0d17f9a59e3c1cc3a4350a88	no-match	no-match	no-match	no-match	no-match	no-match	0	private	0				||||
31664d9aa2ca5d410209fb4d32b3a3df	no-match	no-match	no-match	no-match	no-match	no-match	0	private	0				||||
316f636aee82eb8651025b4069842f16	no-match	no-match	no-match	no-match	no-match	no-match	0	private	0				||||
317f47039c4c966756351bfe3c70a2a4	no-match	no-match	no-match	no-match	no-match	no-match	0	private	0				||||
31883e445b530bb547de6ef3af6ef47b	no-match	no-match	no-match	no-match	no-match	no-match	0	private	0				||||
31aa9d7b14c4b180ee5211c3dbc4ca7f	no-match	no-match	no-match	no-match	no-match	no-match	0	private	0				||||
31b37f3681a6f9f097166de6fd09360c	no-match	no-match	no-match	no-match	no-match	no-match	0	private	0				||||
31badafffdc61ffdce3e9f82edee8e86	no-match	no-match	no-match	no-match	no-match	no-match	0	private	0				||||
31bdcdce1e94a60629cde40033b40cc1	no-match	no-match	no-match	no-match	no-match	no-match	0	private	0				||||
31beac2e2cc936a68510c494fd6ef32b	no-match	no-match	no-match	no-match	no-match	no-match	0	private	0				||||
31c814caf59308f00192aaf59e54b011	no-match	no-match	no-match	no-match	no-match	no-match	0	private	0				||||
31cdb71431cd50554511c167ff8ac872	no-match	no-match	no-match	no-match	no-match	no-match	0	private	0				||||
31d95f3feb84b105b28c537e72229ba0	no-match	no-match	no-match	no-match	no-match	no-match	0	private	0				||||
31eeec3b844686ee8d99aeb4172b41c1	no-match	no-match	no-match	no-match	no-match	no-match	0	private	0				||||
31efe305c35408786ea825b6120ce8b7	no-match	no-match	no-match	no-match	no-match	no-match	0	private	0				||||
31f0cca3eae0519f4f9cd1999f0fc506	no-match	no-match	no-match	no-match	no-match	no-match	0	private	0				||||
31fb91836fcc27f535e486df9335f694	no-match	no-match	no-match	no-match	no-match	no-match	0	private	0				||||
320f21f835143f200aa6da9c99510833	no-match	no-match	no-match	no-match	no-match	no-match	0	private	0				||||
321a050ec10868e517e4b4310aa22e5a	no-match	no-match	no-match	no-match	no-match	no-match	0	private	0				||||
3222d3987fb5ba328398ca6c965cb005	no-match	no-match	no-match	no-match	no-match	no-match	0	private	0				||||
3226691fa01236040b0afa3216fc1d77	no-match	no-match	no-match	no-match	no-match	no-match	0	private	0				||||
322b2151e9f5bfe69cb0d8e2ca2ed57b	no-match	no-match	no-match	no-match	no-match	no-match	0	private	0				||||
3233409dc9d7de1b8f88dcf019b5890f	no-match	no-match	no-match	no-match	no-match	no-match	0	private	0				||||
323bbd34582385bda1aa3185d1ac3aca	no-match	no-match	no-match	no-match	no-match	no-match	0	private	0				||||
323ec0138600a664990b3aa4417778bb	no-match	no-match	no-match	no-match	no-match	no-match	0	private	0				||||
32414ba9eff2935001ff63a3d6ea796f	no-match	no-match	no-match	no-match	no-match	no-match	0	private	0				||||
32490e22b6bbc2b2b8c213d6f6c627dd	no-match	no-match	no-match	no-match	no-match	no-match	0	private	0				||||
324d8d1cfe1a30216e1ce766e7405147	no-match	no-match	no-match	no-match	no-match	no-match	0	private	0				||||
324ed9ad73c9169738c1b871a602500d	no-match	no-match	no-match	no-match	no-match	no-match	0	private	0				||||
3257f79ef6ef8abcfbe2f8d0f6b7234e	no-match	no-match	no-match	no-match	no-match	no-match	0	private	0				||||
329077568ad8093ddc583f63ea4d2cda	no-match	no-match	no-match	no-match	no-match	no-match	0	private	0				||||
3296fdf0a0df84a0a926e6af7a0cf8d3	no-match	no-match	no-match	no-match	no-match	no-match	0	private	0				||||
32b66806c6572b836cbaf19342a17a25	no-match	no-match	no-match	no-match	no-match	no-match	0	private	0				||||
32b875065b9285f1579de8123240543f	no-match	no-match	no-match	no-match	no-match	no-match	0	private	0				||||
32dc54e436555244f6dcf02c78ee54ed	no-match	no-match	no-match	no-match	no-match	no-match	0	private	0				||||
32dcf1d7cf79ac77cc8da14f125742e5	no-match	no-match	no-match	no-match	no-match	no-match	0	private	0				||||
32df46762637b40be5966fcd43c29d72	no-match	no-match	no-match	no-match	no-match	no-match	0	private	0				||||
32ef8a274b1f4b9856fdefd36aed848b	no-match	no-match	no-match	no-match	no-match	no-match	0	private	0				||||
32f21806aae9c95ff08911546fcfb55b	no-match	no-match	no-match	no-match	no-match	no-match	0	private	0				||||
32fa158f2770f46212f6774c8c709ddf	no-match	no-match	no-match	no-match	no-match	no-match	0	private	0				||||
330e344c69f391bf392566f5f02a4fd7	no-match	no-match	no-match	no-match	no-match	no-match	0	private	0				||||
3313182390aabc310338e987e0dc1123	no-match	no-match	no-match	no-match	no-match	no-match	0	private	0				||||
3326a80f07cfd7b76b0fc2c16f5b67ef	no-match	no-match	no-match	no-match	no-match	no-match	0	private	0				||||
332c14f30cdb6e886baf0057379aefed	no-match	no-match	no-match	no-match	no-match	no-match	0	private	0				||||
33324515e032aca59b5fb5151b55d1e4	no-match	no-match	no-match	no-match	no-match	no-match	0	private	0				||||
33493dd8ddf2d5ddd2c1ad6a1bb3a971	no-match	no-match	no-match	no-match	no-match	no-match	0	private	0				||||
335ac1c8de70f03406f44d468b4d3957	no-match	no-match	no-match	no-match	no-match	no-match	0	private	0				||||
3369f259e03ad5b30ae307daa94e61a7	no-match	no-match	no-match	no-match	no-match	no-match	0	private	0				||||
3376485d6f174fcef8adfcc4a9a48089	no-match	no-match	no-match	no-match	no-match	no-match	0	private	0				||||
337851697ab8e4fd85754a1061af8796	no-match	no-match	no-match	no-match	no-match	no-match	0	private	0				||||
338f451ec346f6db826dd4007f4df6fe	no-match	no-match	no-match	no-match	no-match	no-match	0	private	0				||||
3391e6bf52df5d3c81e77cef4f454d96	no-match	no-match	no-match	no-match	no-match	no-match	0	private	0				||||
33947849355e918e7badc6d9ae0cbec3	no-match	no-match	no-match	no-match	no-match	no-match	0	private	0				||||
33b1b9cca14d5f57df6cb297a81f422f	no-match	no-match	no-match	no-match	no-match	no-match	0	private	0				||||
33d779054b005de7610be985b975eb60	no-match	no-match	no-match	no-match	no-match	no-match	0	private	0				||||
33d99d2eddad616e0d393d8885f48012	no-match	no-match	no-match	no-match	no-match	no-match	0	private	0				||||
33e8a2be8be4d0fc66f544540284d9ed	no-match	no-match	no-match	no-match	no-match	no-match	0	private	0				||||
33f507e54d843de5bb103e7f061198d9	no-match	no-match	no-match	no-match	no-match	no-match	0	private	0				||||
33f509e2eb31a7ccc8037b01e6a6ffbd	no-match	no-match	no-match	no-match	no-match	no-match	0	private	0				||||
33ff514939713e35727542f55a32e52c	no-match	no-match	no-match	no-match	no-match	no-match	0	private	0				||||
3406597390f22a667ede7868dd7fc4fd	no-match	no-match	no-match	no-match	no-match	no-match	0	private	0				||||
340acedfdba296b25696d29b211d3e62	no-match	no-match	no-match	no-match	no-match	no-match	0	private	0				||||
340fbbd75f8334a994b1f2bea975a94d	no-match	no-match	no-match	no-match	no-match	no-match	0	private	0				||||
3414302933c3d44f3a8c5d21e3215007	no-match	no-match	no-match	no-match	no-match	no-match	0	private	0				||||
3415c354fe575dffa395bf8e9f94f4da	no-match	no-match	no-match	no-match	no-match	no-match	0	private	0				||||
34169cc73f14023e5c284110e6b318d6	no-match	no-match	no-match	no-match	no-match	no-match	0	private	0				||||
341d6dfa3a25ab06a1b818f00b9b405a	no-match	no-match	no-match	no-match	no-match	no-match	0	private	0				||||
342061f9b6a37e736809d5825b90d2ae	no-match	no-match	no-match	no-match	no-match	no-match	0	private	0				||||
343a66198330c1b3b3d065f70f80db68	no-match	no-match	no-match	no-match	no-match	no-match	0	private	0				||||
343cd032843a3f0539b4e04edc0a89ce	no-match	no-match	no-match	no-match	no-match	no-match	0	private	0				||||
344a29e2099535d2ca27846c6573997c	no-match	no-match	no-match	no-match	no-match	no-match	0	private	0				||||
344a2aa1939a8c96c8080f11c278321c	no-match	no-match	no-match	no-match	no-match	no-match	0	private	0				||||
3458d14eb1c68bb1f193e7049c50a33a	no-match	no-match	no-match	no-match	no-match	no-match	0	private	0				||||
345f92c88dd41b6b21e6668d6c7a4e2a	no-match	no-match	no-match	no-match	no-match	no-match	0	private	0				||||
34898f716ba229a372337f192b436614	no-match	no-match	no-match	no-match	no-match	no-match	0	private	0				||||
348abd3179b90a429d3596c22989a092	no-match	no-match	no-match	no-match	no-match	no-match	0	private	0				||||
3494aa9a8afc1653d5d8d35d35cce384	no-match	no-match	no-match	no-match	no-match	no-match	0	private	0				||||
34958f5eb23bcb78680a937d8d419bee	no-match	no-match	no-match	no-match	no-match	no-match	0	private	0				||||
3497b4ef880c64e433d4771e6d417cc0	no-match	no-match	no-match	no-match	no-match	no-match	0	private	0				||||
34a04060ebb8e2c0ecf231197904db50	no-match	no-match	no-match	no-match	no-match	no-match	0	private	0				||||
34ad869cfcf5b15a3f242f03f5a34983	no-match	no-match	no-match	no-match	no-match	no-match	0	private	0				||||
34b74df8db9e4a0512c9cc4be83f4974	no-match	no-match	no-match	no-match	no-match	no-match	0	private	0				||||
34b833b92693f0cb51780f17668a2b8e	no-match	no-match	no-match	no-match	no-match	no-match	0	private	0				||||
34b8bbc0e93e20f475fa7d9a24a10f8e	no-match	no-match	no-match	no-match	no-match	no-match	0	private	0				||||
34d65bb8049a58e8edf69e34e0a6e769	no-match	no-match	no-match	no-match	no-match	no-match	0	private	0				||||
34da0911f6ef9f55d2ee0bb1fa26344f	no-match	no-match	no-match	no-match	no-match	no-match	0	private	0				||||
34f819d2d11f7524e503bd3225f74f5c	no-match	no-match	no-match	no-match	no-match	no-match	0	private	0				||||
34fbac455865d28d71336f09960635f3	no-match	no-match	no-match	no-match	no-match	no-match	0	private	0				||||
35088777d654c3b5c69624d9160fc27f	no-match	no-match	no-match	no-match	no-match	no-match	0	private	0				||||
3508ec7b37ce8d05aa39e275167a1f15	no-match	no-match	no-match	no-match	no-match	no-match	0	private	0				||||
3529381d78fba919bc122ec0e41b13c1	no-match	no-match	no-match	no-match	no-match	no-match	0	private	0				||||
352a0cd1ab9af9617047684ef18b3c56	no-match	no-match	no-match	no-match	no-match	no-match	0	private	0				||||
3538b4666d85b7a69ed42973c5ca10fe	no-match	no-match	no-match	no-match	no-match	no-match	0	private	0				||||
353e68b8d1c7b2b41510105ed16efa22	no-match	no-match	no-match	no-match	no-match	no-match	0	private	0				||||
35410384cb85375be22ecdda6d33d673	no-match	no-match	no-match	no-match	no-match	no-match	0	private	0				||||
3542834594a584e5084a1747399f40a9	no-match	no-match	no-match	no-match	no-match	no-match	0	private	0				||||
354a4f7f9a3282e4e0ee52cd0fa9d43a	no-match	no-match	no-match	no-match	no-match	no-match	0	private	0				||||
354ea0d8e1df0b5429216bf81b7cc005	no-match	no-match	no-match	no-match	no-match	no-match	0	private	0				||||
3559c5536420e464e0a32c6e1cba2055	no-match	no-match	no-match	no-match	no-match	no-match	0	private	0				||||
355c57c8beb6379540cd4c91fdc4bb0c	no-match	no-match	no-match	no-match	no-match	no-match	0	private	0				||||
355f6ff95b8b06df89d16f0b0468cadd	no-match	no-match	no-match	no-match	no-match	no-match	0	private	0				||||
356546de36e71359839eb8600cc9f672	no-match	no-match	no-match	no-match	no-match	no-match	0	private	0				||||
356e37e8fd269e48b0ea7da559337d3c	no-match	no-match	no-match	no-match	no-match	no-match	0	private	0				||||
35812770441afb0911e4625467c64f5c	no-match	no-match	no-match	no-match	no-match	no-match	0	private	0				||||
358a4291887f021e0669503c8dad7a21	no-match	no-match	no-match	no-match	no-match	no-match	0	private	0				||||
3593308663703a0fd680d92f01d903cf	no-match	no-match	no-match	no-match	no-match	no-match	0	private	0				||||
359be036d5c0debf16b54e06221e602c	no-match	no-match	no-match	no-match	no-match	no-match	0	private	0				||||
359f52146f71690e6de8c665b4a381cf	no-match	no-match	no-match	no-match	no-match	no-match	0	private	0				||||
35bd39255a447f661c72aae707cdf920	no-match	no-match	no-match	no-match	no-match	no-match	0	private	0				||||
35c480df66d3544dea9af7de97a6f3cb	no-match	no-match	no-match	no-match	no-match	no-match	0	private	0				||||
35c6c9fde313a9da5d47e1fcf55987ed	no-match	no-match	no-match	no-match	no-match	no-match	0	private	0				||||
35cd6c58e213074c26e60126c6594fea	no-match	no-match	no-match	no-match	no-match	no-match	0	private	0				||||
35d4c080d31931b59a07bda21d23829e	no-match	no-match	no-match	no-match	no-match	no-match	0	private	0				||||
360dc56519a045b2de07e97a839c3443	no-match	no-match	no-match	no-match	no-match	no-match	0	private	0				||||
363190c9e2121459bc36911762015e2c	no-match	no-match	no-match	no-match	no-match	no-match	0	private	0				||||
36380c7cbcdd91fe5bc0ab433011b698	no-match	no-match	no-match	no-match	no-match	no-match	0	private	0				||||
36589dd5ba38e5dd240f44ddd3835eee	no-match	no-match	no-match	no-match	no-match	no-match	0	private	0				||||
36594619bfc46ce75f19b184875a1777	no-match	no-match	no-match	no-match	no-match	no-match	0	private	0				||||
3662ead9491d2def508037214a5a55d3	no-match	no-match	no-match	no-match	no-match	no-match	0	private	0				||||
3671ae100731b9fb46104428d41d7e2b	no-match	no-match	no-match	no-match	no-match	no-match	0	private	0				||||
36744a2e160dcec621acb7e0fa5d3094	no-match	no-match	no-match	no-match	no-match	no-match	0	private	0				||||
36864adf4c46b562ffd1de4e267ca314	no-match	no-match	no-match	no-match	no-match	no-match	0	private	0				||||
368c2b9b4dfe5507bf24968f2762352b	no-match	no-match	no-match	no-match	no-match	no-match	0	private	0				||||
36921c1df8c954fda4dd06e76f0180df	no-match	no-match	no-match	no-match	no-match	no-match	0	private	0				||||
369a99856f525c8200c5bf2bd7f5ee91	no-match	no-match	no-match	no-match	no-match	no-match	0	private	0				||||
36a4a27611ab6b4d344f3024c6713499	no-match	no-match	no-match	no-match	no-match	no-match	0	private	0				||||
36b02c604a3b8847ca800f56b7efb151	no-match	no-match	no-match	no-match	no-match	no-match	0	private	0				||||
36ba8cbbf3bf56dc1fbc3923809bc7da	no-match	no-match	no-match	no-match	no-match	no-match	0	private	0				||||
36bfc4f68dac0bee9fd7ed0017d6b07a	no-match	no-match	no-match	no-match	no-match	no-match	0	private	0				||||
36c3461875983b19c12e662d8869a62a	no-match	no-match	no-match	no-match	no-match	no-match	0	private	0				||||
36c4d03821a8f9c8c22691981463853e	no-match	no-match	no-match	no-match	no-match	no-match	0	private	0				||||
36c5866f9257fa58d99d7487e37f7f23	no-match	no-match	no-match	no-match	no-match	no-match	0	private	0				||||
36cc66b9bd4c04ccee11535597f6c2b4	no-match	no-match	no-match	no-match	no-match	no-match	0	private	0				||||
36d32dd8ad27557f0afc45130287de68	no-match	no-match	no-match	no-match	no-match	no-match	0	private	0				||||
36d57d6f9e24e18c61267430b321ac6b	no-match	no-match	no-match	no-match	no-match	no-match	0	private	0				||||
36d68212d67fc41ce06abbd78a5f7c1c	no-match	no-match	no-match	no-match	no-match	no-match	0	private	0				||||
36d930367eb1a2e79e9d4b211e42ba91	no-match	no-match	no-match	no-match	no-match	no-match	0	private	0				||||
36e1741aa6d4aa1d9c3adc18e9eb876e	no-match	no-match	no-match	no-match	no-match	no-match	0	private	0				||||
36ec783a4e42a2ba72314e86e6ceb257	no-match	no-match	no-match	no-match	no-match	no-match	0	private	0				||||
36ee1fe78e172c3e461a1551af13421d	no-match	no-match	no-match	no-match	no-match	no-match	0	private	0				||||
3712e44bf6e1d2fac36d492188692226	no-match	no-match	no-match	no-match	no-match	no-match	0	private	0				||||
371f7b4b6a6dcc7f01a23adcd051430e	no-match	no-match	no-match	no-match	no-match	no-match	0	private	0				||||
37209331339d3ec282c4415ea2770f50	no-match	no-match	no-match	no-match	no-match	no-match	0	private	0				||||
372c406322d5293c42f8ac10ed6ff0cf	no-match	no-match	no-match	no-match	no-match	no-match	0	private	0				||||
374f730400564c116ad4f4c8dc7eb73e	no-match	no-match	no-match	no-match	no-match	no-match	0	private	0				||||
376682929c4c3c17c777d0bd6938228a	no-match	no-match	no-match	no-match	no-match	no-match	0	private	0				||||
3770e38eb05e9b8281bfedb391ec2bf5	no-match	no-match	no-match	no-match	no-match	no-match	0	private	0				||||
3771f6c35736e1a47f22e64f47a38233	no-match	no-match	no-match	no-match	no-match	no-match	0	private	0				||||
377f11dc3609826d806582c931403702	no-match	no-match	no-match	no-match	no-match	no-match	0	private	0				||||
37840f768e6b0890c7e69728a7b3d1b6	no-match	no-match	no-match	no-match	no-match	no-match	0	private	0				||||
37898899f6de0dd1a9371dc57ce6446c	no-match	no-match	no-match	no-match	no-match	no-match	0	private	0				||||
379a79f170a049546fbdb9f19f55f1a9	no-match	no-match	no-match	no-match	no-match	no-match	0	private	0				||||
37abfa1c2a5c64f4aaf23b54f6c55edb	no-match	no-match	no-match	no-match	no-match	no-match	0	private	0				||||
37b84c66c47d96915095ed2615caf330	no-match	no-match	no-match	no-match	no-match	no-match	0	private	0				||||
37b97e0f9ee797bd4676088b9b43f887	no-match	no-match	no-match	no-match	no-match	no-match	0	private	0				||||
37bca0a2cdc2d2abc55a87c161216b25	no-match	no-match	no-match	no-match	no-match	no-match	0	private	0				||||
37bcbe759fab1fd7b0b5de05d821cc57	no-match	no-match	no-match	no-match	no-match	no-match	0	private	0				||||
37bcf8ce5933e86b405124f2be8212e0	no-match	no-match	no-match	no-match	no-match	no-match	0	private	0				||||
37bdc713e0390cbb8fa0501e478b0f08	no-match	no-match	no-match	no-match	no-match	no-match	0	private	0				||||
37d6ee6d516e332d168b1ba54966e003	no-match	no-match	no-match	no-match	no-match	no-match	0	private	0				||||
37eae5fe5153c8eeea7a4be4b3ff36be	no-match	no-match	no-match	no-match	no-match	no-match	0	private	0				||||
37eb69f40f9747e497165e41177a2d69	no-match	no-match	no-match	no-match	no-match	no-match	0	private	0				||||
37f61706fb64f55275234894f67dcf6f	no-match	no-match	no-match	no-match	no-match	no-match	0	private	0				||||
37fce76c0778a3c89b831f6bf58418eb	no-match	no-match	no-match	no-match	no-match	no-match	0	private	0				||||
381ab2920def8949d7a85c77788534ad	no-match	no-match	no-match	no-match	no-match	no-match	0	private	0				||||
381bc9aff4c87f3a27318aa7c6f2cc2f	no-match	no-match	no-match	no-match	no-match	no-match	0	private	0				||||
38252339b2a8c5fa439e3899c017b636	no-match	no-match	no-match	no-match	no-match	no-match	0	private	0				||||
383147d21680849a41ce18204b53458d	no-match	no-match	no-match	no-match	no-match	no-match	0	private	0				||||
383e06f8ffb3a7716307afc679cfed4f	no-match	no-match	no-match	no-match	no-match	no-match	0	private	0				||||
38429b7a5e69c4e574cfebf6bb3c373f	no-match	no-match	no-match	no-match	no-match	no-match	0	private	0				||||
3866ef662e3016b411612a06cc2b6834	no-match	no-match	no-match	no-match	no-match	no-match	0	private	0				||||
38689b411aaa9bcbbda006856e710c04	no-match	no-match	no-match	no-match	no-match	no-match	0	private	0				||||
386e084115120531d613adc3e5c66b7a	no-match	no-match	no-match	no-match	no-match	no-match	0	private	0				||||
38788f522c962c66f3a3965191aaaaaa	no-match	no-match	no-match	no-match	no-match	no-match	0	private	0				||||
387c358e92668da0255c1faded0a72bb	no-match	no-match	no-match	no-match	no-match	no-match	0	private	0				||||
387c6c82e419bcc73dea99b36e63e77e	no-match	no-match	no-match	no-match	no-match	no-match	0	private	0				||||
38878117c1752f24dbeaa822ec803902	no-match	no-match	no-match	no-match	no-match	no-match	0	private	0				||||
388c6d7705ee831866db7ece28339380	no-match	no-match	no-match	no-match	no-match	no-match	0	private	0				||||
388d1e0b500fecebaee5bc9a4fec76c7	no-match	no-match	no-match	no-match	no-match	no-match	0	private	0				||||
3890238148f52ae0bf5369b20263eeb8	no-match	no-match	no-match	no-match	no-match	no-match	0	private	0				||||
3890de71e4db69aaa03d6fdadbc818a0	no-match	no-match	no-match	no-match	no-match	no-match	0	private	0				||||
38983e91023f99a65fe9c22a26090996	no-match	no-match	no-match	no-match	no-match	no-match	0	private	0				||||
