## Supplemental Table S2 for "Extraction-free iDNA metabarcoding of small dung beetles is an efficient method for surveying arboreal mammals in tropical forests" (part 5 of 6)

### Sheet: Sheet1 (continued)
id	phylum	class	order	family	genus	species	pct_identity	status	records	records_ratio	selected_level	BIN	flags
389913f48283947ba9d8d34733da3320	no-match	no-match	no-match	no-match	no-match	no-match	0	private	0				||||
389d01d990c38d9356f16274ab3e65ad	no-match	no-match	no-match	no-match	no-match	no-match	0	private	0				||||
38a8e1a7c7f131c00ff08fd17e9b10bf	no-match	no-match	no-match	no-match	no-match	no-match	0	private	0				||||
38b442db39eacde73ce163252f496b45	no-match	no-match	no-match	no-match	no-match	no-match	0	private	0				||||
38bc90b2c8fb87bb0fc82fc0779ddded	no-match	no-match	no-match	no-match	no-match	no-match	0	private	0				||||
38c0282296f1f307a692bc19f5d17ec6	no-match	no-match	no-match	no-match	no-match	no-match	0	private	0				||||
38cfaac7e2c16b8e258e3c7c3434c27e	no-match	no-match	no-match	no-match	no-match	no-match	0	private	0				||||
38d30c86dda5dba3eaa6a1bc3f587450	no-match	no-match	no-match	no-match	no-match	no-match	0	private	0				||||
38d5e1418184612d082826bf3734385c	no-match	no-match	no-match	no-match	no-match	no-match	0	private	0				||||
38df44a5a5bb5aedf9ef775e4fa01568	no-match	no-match	no-match	no-match	no-match	no-match	0	private	0				||||
38e24075b084cc262fded260096d5600	no-match	no-match	no-match	no-match	no-match	no-match	0	private	0				||||
39025b331383d814140b7923038dad44	no-match	no-match	no-match	no-match	no-match	no-match	0	private	0				||||
39049ce153bfe685ba1172cfa4ff5dbe	no-match	no-match	no-match	no-match	no-match	no-match	0	private	0				||||
3909c7bcdd61aaa7aa3025e365a6b180	no-match	no-match	no-match	no-match	no-match	no-match	0	private	0				||||
39149e7a00cfbc4f1711b00291fa2036	no-match	no-match	no-match	no-match	no-match	no-match	0	private	0				||||
391f3177a695605d37e59aefbe3ba715	no-match	no-match	no-match	no-match	no-match	no-match	0	private	0				||||
394d1cfb3114f9ce7e8be33ee17e1767	no-match	no-match	no-match	no-match	no-match	no-match	0	private	0				||||
3962c7554df8315338fff0c820f06910	no-match	no-match	no-match	no-match	no-match	no-match	0	private	0				||||
396ce93b1fc823271428792434bbea9d	no-match	no-match	no-match	no-match	no-match	no-match	0	private	0				||||
3979e2e03b173f7e4411be21a73f8c49	no-match	no-match	no-match	no-match	no-match	no-match	0	private	0				||||
3984e96e3de1ca0a119d273cbdc11777	no-match	no-match	no-match	no-match	no-match	no-match	0	private	0				||||
399fa910c9d8a73dc07a6d2988e38067	no-match	no-match	no-match	no-match	no-match	no-match	0	private	0				||||
39a135e6ed17e0b824f0e2a82e5bb967	no-match	no-match	no-match	no-match	no-match	no-match	0	private	0				||||
39aeec36ea5fe9293f2e4909b0e8bab4	no-match	no-match	no-match	no-match	no-match	no-match	0	private	0				||||
39b3e1da14d388b3bd7ecc5d2ff73d8e	no-match	no-match	no-match	no-match	no-match	no-match	0	private	0				||||
39b71be57b2e8b6529fdbe07e504f3dc	no-match	no-match	no-match	no-match	no-match	no-match	0	private	0				||||
39b8b2185f4e7fcd478ce5ecb6328025	no-match	no-match	no-match	no-match	no-match	no-match	0	private	0				||||
39c2fe81f652ddf7963d5e62f12a7a97	no-match	no-match	no-match	no-match	no-match	no-match	0	private	0				||||
39c34cef39ddff162df53f3ccdf84d55	no-match	no-match	no-match	no-match	no-match	no-match	0	private	0				||||
39c872e2fd0828234781a461d52d4835	no-match	no-match	no-match	no-match	no-match	no-match	0	private	0				||||
39cbd218c85ecab4b9b8e0a4ec98b26e	no-match	no-match	no-match	no-match	no-match	no-match	0	private	0				||||
39cdf51e94b616ad02f7b65399ffca7d	no-match	no-match	no-match	no-match	no-match	no-match	0	private	0				||||
39e694ad88742346a08e0c3454e3de41	no-match	no-match	no-match	no-match	no-match	no-match	0	private	0				||||
39ee0b8d0c50570c5d134bcf9267db33	no-match	no-match	no-match	no-match	no-match	no-match	0	private	0				||||
39ef7678926ba8efb5d96987959d2430	no-match	no-match	no-match	no-match	no-match	no-match	0	private	0				||||
39fd7ba035087b67ab09787d98e4c85f	no-match	no-match	no-match	no-match	no-match	no-match	0	private	0				||||
3a0f99be95b78bedce1d12fdc13d182f	no-match	no-match	no-match	no-match	no-match	no-match	0	private	0				||||
3a19da6896688d22219cbd69c48c2b4d	no-match	no-match	no-match	no-match	no-match	no-match	0	private	0				||||
3a1c5430b2c2b67eba3b311e3e42bc06	no-match	no-match	no-match	no-match	no-match	no-match	0	private	0				||||
3a232d9d89994d260eb3cf3237c9bcf4	no-match	no-match	no-match	no-match	no-match	no-match	0	private	0				||||
3a2661212f6e4e18ca44a0e661d98053	no-match	no-match	no-match	no-match	no-match	no-match	0	private	0				||||
3a30146217a1a9dc91dacc845877725b	no-match	no-match	no-match	no-match	no-match	no-match	0	private	0				||||
3a32955b458d7a8a150325f7f3aeed50	no-match	no-match	no-match	no-match	no-match	no-match	0	private	0				||||
3a4ef7407553ce14a167b92befc3d2e0	no-match	no-match	no-match	no-match	no-match	no-match	0	private	0				||||
3a5a87044fee0362e9727ecfed4abc25	no-match	no-match	no-match	no-match	no-match	no-match	0	private	0				||||
3a61abf11114e079a012fc70581b7955	no-match	no-match	no-match	no-match	no-match	no-match	0	private	0				||||
3a6b43be7cb180869b8a31846ce79424	no-match	no-match	no-match	no-match	no-match	no-match	0	private	0				||||
3a6d65c240624fdb918ff8619db2bb68	no-match	no-match	no-match	no-match	no-match	no-match	0	private	0				||||
3a6d78fe023084abd5e0b0738d182ee8	no-match	no-match	no-match	no-match	no-match	no-match	0	private	0				||||
3a879f8811a091ce4386eca6ee6743b6	no-match	no-match	no-match	no-match	no-match	no-match	0	private	0				||||
3a88b3f995815ae76160b0847af7514d	no-match	no-match	no-match	no-match	no-match	no-match	0	private	0				||||
3a8a28313b3060dcdd068772d845728a	no-match	no-match	no-match	no-match	no-match	no-match	0	private	0				||||
3a9183bb13675467fcc86769bb5a4f83	no-match	no-match	no-match	no-match	no-match	no-match	0	private	0				||||
3a91e4363f37dc11806b5dd05db1a332	no-match	no-match	no-match	no-match	no-match	no-match	0	private	0				||||
3a9700ea2d1786eb200d3f7d385317d9	no-match	no-match	no-match	no-match	no-match	no-match	0	private	0				||||
3a982f9a0c59fea4ed110c326abbc9ed	no-match	no-match	no-match	no-match	no-match	no-match	0	private	0				||||
3a9b8d7e7346d33aca4f361cafd6fa16	no-match	no-match	no-match	no-match	no-match	no-match	0	private	0				||||
3aab3005ae7daf07636c282599311d33	no-match	no-match	no-match	no-match	no-match	no-match	0	private	0				||||
3ab12f91c4a6ebd173e40bfffc097cd7	no-match	no-match	no-match	no-match	no-match	no-match	0	private	0				||||
3ab4c0b2653d707fb2a425b64852339a	no-match	no-match	no-match	no-match	no-match	no-match	0	private	0				||||
3ab7b48f1fd48817ba245009a59e3966	no-match	no-match	no-match	no-match	no-match	no-match	0	private	0				||||
3ab85e3b9887fd57d1e764f1a5f5c5df	no-match	no-match	no-match	no-match	no-match	no-match	0	private	0				||||
3ac755eb730fa615c242593b37ca28b4	no-match	no-match	no-match	no-match	no-match	no-match	0	private	0				||||
3ace543abce67322df1c9bc53d3dae90	no-match	no-match	no-match	no-match	no-match	no-match	0	private	0				||||
3adbd1d4384102044e91288526f47802	no-match	no-match	no-match	no-match	no-match	no-match	0	private	0				||||
3ae6c8ff83928ba980aa6c064c14510b	no-match	no-match	no-match	no-match	no-match	no-match	0	private	0				||||
3af3a051c7452a6e6e075e40c933f393	no-match	no-match	no-match	no-match	no-match	no-match	0	private	0				||||
3afb4ba93e1769218795a222dc7bbcef	no-match	no-match	no-match	no-match	no-match	no-match	0	private	0				||||
3b03d2b7c9e5dcea0de20a95180c0b67	no-match	no-match	no-match	no-match	no-match	no-match	0	private	0				||||
3b07d1983b7821962752ccce034bd3ec	no-match	no-match	no-match	no-match	no-match	no-match	0	private	0				||||
3b2299cd712b8bfd7f4b4b5e76bab9cc	no-match	no-match	no-match	no-match	no-match	no-match	0	private	0				||||
3b2af33bf0e69341053cdda216c57590	no-match	no-match	no-match	no-match	no-match	no-match	0	private	0				||||
3b2f015ddd8473611d5f135ce0a6f00e	no-match	no-match	no-match	no-match	no-match	no-match	0	private	0				||||
3b318195dc7ed9c950ee9dc5b44b8ed6	no-match	no-match	no-match	no-match	no-match	no-match	0	private	0				||||
3b34adcb46200658f09829dec0accac8	no-match	no-match	no-match	no-match	no-match	no-match	0	private	0				||||
3b4d2e91c0fd81b09bc869b1e6f631c9	no-match	no-match	no-match	no-match	no-match	no-match	0	private	0				||||
3b60a1eebff17e90166a885e002576fe	no-match	no-match	no-match	no-match	no-match	no-match	0	private	0				||||
3b65fd67ef38e9348a0353f860fca18b	no-match	no-match	no-match	no-match	no-match	no-match	0	private	0				||||
3b6cdb8944a46420a42d262a5abc4fa6	no-match	no-match	no-match	no-match	no-match	no-match	0	private	0				||||
3b790ea719d98ee416d34918c0b240da	no-match	no-match	no-match	no-match	no-match	no-match	0	private	0				||||
3b8269e318461ace83061427df884368	no-match	no-match	no-match	no-match	no-match	no-match	0	private	0				||||
3b8f6607218452d04df371785aadf822	no-match	no-match	no-match	no-match	no-match	no-match	0	private	0				||||
3b8f9285ca8c38d527ce2f10862a6eb6	no-match	no-match	no-match	no-match	no-match	no-match	0	private	0				||||
3b91bfbe6089365498edb59fa858167d	no-match	no-match	no-match	no-match	no-match	no-match	0	private	0				||||
3b9e773991f970651cc77fbcdd474bb0	no-match	no-match	no-match	no-match	no-match	no-match	0	private	0				||||
3bae797cf8d97395721927e5e6fec72a	no-match	no-match	no-match	no-match	no-match	no-match	0	private	0				||||
3bb43365712b944d9a5f205d72e3f291	no-match	no-match	no-match	no-match	no-match	no-match	0	private	0				||||
3bba216b81a5d6b921b40320c559fb2a	no-match	no-match	no-match	no-match	no-match	no-match	0	private	0				||||
3bbd36cc9037964ed2c32f490d6a5caf	no-match	no-match	no-match	no-match	no-match	no-match	0	private	0				||||
3bcc4c6fc1bd9ef6e4544cce0d08358a	no-match	no-match	no-match	no-match	no-match	no-match	0	private	0				||||
3be21288ff408a11a91ba6610e75f6bd	no-match	no-match	no-match	no-match	no-match	no-match	0	private	0				||||
3be3f7380602804d10490e25cea07ba1	no-match	no-match	no-match	no-match	no-match	no-match	0	private	0				||||
3bed221fc514596837a7367b28cfe45e	no-match	no-match	no-match	no-match	no-match	no-match	0	private	0				||||
3beefa54acd4c01bbafc1075b31bb2ef	no-match	no-match	no-match	no-match	no-match	no-match	0	private	0				||||
3bfe4104363fc32775d1a3a0223fa75f	no-match	no-match	no-match	no-match	no-match	no-match	0	private	0				||||
3c099470d395e0c31fe5ed3865ebe947	no-match	no-match	no-match	no-match	no-match	no-match	0	private	0				||||
3c2d7a056b9340108ce5e6f882950836	no-match	no-match	no-match	no-match	no-match	no-match	0	private	0				||||
3c39121c4181700ef438b7ddd731b021	no-match	no-match	no-match	no-match	no-match	no-match	0	private	0				||||
3c443664f1bf14a231fc4eba11fda984	no-match	no-match	no-match	no-match	no-match	no-match	0	private	0				||||
3c483b94d04d05324820779433cbad33	no-match	no-match	no-match	no-match	no-match	no-match	0	private	0				||||
3c4a720ac86b595f49b43ef0eba265a7	no-match	no-match	no-match	no-match	no-match	no-match	0	private	0				||||
3c4f9240d073ba56881ce77b4181217e	no-match	no-match	no-match	no-match	no-match	no-match	0	private	0				||||
3c52efb59af810d25c4c8a417307cd7a	no-match	no-match	no-match	no-match	no-match	no-match	0	private	0				||||
3c53ff033fedf29440c46c3bcab604b7	no-match	no-match	no-match	no-match	no-match	no-match	0	private	0				||||
3c546a32977eb23cf6f0c2611f5fa30d	no-match	no-match	no-match	no-match	no-match	no-match	0	private	0				||||
3c572162c029d75545e6e5655fc11219	no-match	no-match	no-match	no-match	no-match	no-match	0	private	0				||||
3c61bfb0e47904172497f3d6d3a2d20a	no-match	no-match	no-match	no-match	no-match	no-match	0	private	0				||||
3c6f6ce00f43ebfcf504a0e4d2f8ef2e	no-match	no-match	no-match	no-match	no-match	no-match	0	private	0				||||
3c7928251b0ac5b866678e47ec21697d	no-match	no-match	no-match	no-match	no-match	no-match	0	private	0				||||
3c7998e338a4c4d455c0c047ef6f935a	no-match	no-match	no-match	no-match	no-match	no-match	0	private	0				||||
3c8639bd04ddf698faf52b7f4b9b7512	no-match	no-match	no-match	no-match	no-match	no-match	0	private	0				||||
3ca20ea7902831973181a5e9c622be21	no-match	no-match	no-match	no-match	no-match	no-match	0	private	0				||||
3cb8a188c8ee1eafc1ca97449283edd1	no-match	no-match	no-match	no-match	no-match	no-match	0	private	0				||||
3cb9a428118b4a97021098102d347e73	no-match	no-match	no-match	no-match	no-match	no-match	0	private	0				||||
3cc463d054856ac7fc0519a3995cd1c8	no-match	no-match	no-match	no-match	no-match	no-match	0	private	0				||||
3cc65afebf549399bffca9bac2cd111c	no-match	no-match	no-match	no-match	no-match	no-match	0	private	0				||||
3cc94bbdaeb5df087fa5093dd25ca83c	no-match	no-match	no-match	no-match	no-match	no-match	0	private	0				||||
3cca2e3eb5f7aa7df6a3980b94d34a34	no-match	no-match	no-match	no-match	no-match	no-match	0	private	0				||||
3cde59945aaba18e09e5583cb5434023	no-match	no-match	no-match	no-match	no-match	no-match	0	private	0				||||
3ce7ef323ecb7407973a3eae008b2113	no-match	no-match	no-match	no-match	no-match	no-match	0	private	0				||||
3cf571122d42be3479a7e01f3d64325e	no-match	no-match	no-match	no-match	no-match	no-match	0	private	0				||||
3d11e2c69ae8fcd351cccf6b7ddb926c	no-match	no-match	no-match	no-match	no-match	no-match	0	private	0				||||
3d13c687b29deac1031b0fe971738617	no-match	no-match	no-match	no-match	no-match	no-match	0	private	0				||||
3d14a754cb02cf20516c1d5720e73c6c	no-match	no-match	no-match	no-match	no-match	no-match	0	private	0				||||
3d154dfac7caf74c2c2150eba63043c7	no-match	no-match	no-match	no-match	no-match	no-match	0	private	0				||||
3d15ec8c9043c1c6ab93c5996a75081e	no-match	no-match	no-match	no-match	no-match	no-match	0	private	0				||||
3d1d2223b38c7d1ae069c04c5a29e1a2	no-match	no-match	no-match	no-match	no-match	no-match	0	private	0				||||
3d1f959de4c87c11ca10b3b05bea7c9d	no-match	no-match	no-match	no-match	no-match	no-match	0	private	0				||||
3d25ee112ee6dad42a3de9b549bb918f	no-match	no-match	no-match	no-match	no-match	no-match	0	private	0				||||
3d315461aeeab0536a9ddfe6a90ca43d	no-match	no-match	no-match	no-match	no-match	no-match	0	private	0				||||
3d33a196fdaeab482aa60e9921fa8512	no-match	no-match	no-match	no-match	no-match	no-match	0	private	0				||||
3d33de879a3b5e7fc6e51fce14b4c9cd	no-match	no-match	no-match	no-match	no-match	no-match	0	private	0				||||
3d35740503071ba401e0e7e69d7f0416	no-match	no-match	no-match	no-match	no-match	no-match	0	private	0				||||
3d37f1158c35ddbedc14eacc494628e1	no-match	no-match	no-match	no-match	no-match	no-match	0	private	0				||||
3d44dc58f1a614c541fd3689adcbbc55	no-match	no-match	no-match	no-match	no-match	no-match	0	private	0				||||
3d57517c645fbbe10a155cdff9238ea6	no-match	no-match	no-match	no-match	no-match	no-match	0	private	0				||||
3d765668ab4aa5f6663b71a672f27d9e	no-match	no-match	no-match	no-match	no-match	no-match	0	private	0				||||
3d76f25ff83a1a7f6982d32201cb3ef8	no-match	no-match	no-match	no-match	no-match	no-match	0	private	0				||||
3d7724006b80fa5034ca865bd69b0ae9	no-match	no-match	no-match	no-match	no-match	no-match	0	private	0				||||
3d7d17b4a92a3fa11fd04fb988b456df	no-match	no-match	no-match	no-match	no-match	no-match	0	private	0				||||
3d81a6f3a18d00ca6e5fbcab4544e8c9	no-match	no-match	no-match	no-match	no-match	no-match	0	private	0				||||
3d97c617b300e32a960498eadd2034e1	no-match	no-match	no-match	no-match	no-match	no-match	0	private	0				||||
3d97ce0858cb53577dee860bb8a77764	no-match	no-match	no-match	no-match	no-match	no-match	0	private	0				||||
3db4e0da293a9c397cd6114d0c71fca9	no-match	no-match	no-match	no-match	no-match	no-match	0	private	0				||||
3dd3e46c3dd85e21395a5e79d5afc4a0	no-match	no-match	no-match	no-match	no-match	no-match	0	private	0				||||
3dd74da1edacfe5320d39f9b2529d48c	no-match	no-match	no-match	no-match	no-match	no-match	0	private	0				||||
3ddfbb121bb8575fcb62402467ab57c6	no-match	no-match	no-match	no-match	no-match	no-match	0	private	0				||||
3de2ff9f3ad27ec63a722c2cbe968dc4	no-match	no-match	no-match	no-match	no-match	no-match	0	private	0				||||
3e147ceca540b6d15722f897d0b88a56	no-match	no-match	no-match	no-match	no-match	no-match	0	private	0				||||
3e167014f34c7bbc7acad60417f84fea	no-match	no-match	no-match	no-match	no-match	no-match	0	private	0				||||
3e2c440be684ab657c404d48d181f4ee	no-match	no-match	no-match	no-match	no-match	no-match	0	private	0				||||
3e3626e9a1c19e230c5da5adeb2876f1	no-match	no-match	no-match	no-match	no-match	no-match	0	private	0				||||
3e4c70b242f054a49e22be9b061af8f8	no-match	no-match	no-match	no-match	no-match	no-match	0	private	0				||||
3e7635aaf41bd78dcbfc07ef4e957e14	no-match	no-match	no-match	no-match	no-match	no-match	0	private	0				||||
3e788247e9c382cc0e3010cca078d5b5	no-match	no-match	no-match	no-match	no-match	no-match	0	private	0				||||
3e8445494d312d919db68e12533861bf	no-match	no-match	no-match	no-match	no-match	no-match	0	private	0				||||
3e996053fdb6a38944c06b57856d73b5	no-match	no-match	no-match	no-match	no-match	no-match	0	private	0				||||
3e9fcca15465a8e92dd12b6b85a486d5	no-match	no-match	no-match	no-match	no-match	no-match	0	private	0				||||
3ea54fb9d7dfc9e40e591819e77c9ee9	no-match	no-match	no-match	no-match	no-match	no-match	0	private	0				||||
3ea697d10c68e4e56cc7d075f44b6a5f	no-match	no-match	no-match	no-match	no-match	no-match	0	private	0				||||
3eb73fb504f1661fa09dc65ce75d5f5b	no-match	no-match	no-match	no-match	no-match	no-match	0	private	0				||||
3ebb4ff5ac4aa98f0911c421c7b2eee7	no-match	no-match	no-match	no-match	no-match	no-match	0	private	0				||||
3ebbe8a65fdb25f7e4d434c957e68dbf	no-match	no-match	no-match	no-match	no-match	no-match	0	private	0				||||
3ebcc1d50dd4f52aa29d0eb4b091a468	no-match	no-match	no-match	no-match	no-match	no-match	0	private	0				||||
3ed723d13ad7cda2324000a4d5a9d448	no-match	no-match	no-match	no-match	no-match	no-match	0	private	0				||||
3eda99b01e8ec092828a94f54cf69ada	no-match	no-match	no-match	no-match	no-match	no-match	0	private	0				||||
3ef872da0b84f3433c194f40c33efa20	no-match	no-match	no-match	no-match	no-match	no-match	0	private	0				||||
3ef8e23b9f3b16a1406a6b6746587488	no-match	no-match	no-match	no-match	no-match	no-match	0	private	0				||||
3f0bf4347aae38c7e2eb103bfc06d8e5	no-match	no-match	no-match	no-match	no-match	no-match	0	private	0				||||
3f0ffac751ca8b97e0170884a0220413	no-match	no-match	no-match	no-match	no-match	no-match	0	private	0				||||
3f2083d54b0a5474cc2d1a3873d623aa	no-match	no-match	no-match	no-match	no-match	no-match	0	private	0				||||
3f2632b8c8cc7c040dddfd198ca37e56	no-match	no-match	no-match	no-match	no-match	no-match	0	private	0				||||
3f374bc72d962ae9916709bd0ebfb3bd	no-match	no-match	no-match	no-match	no-match	no-match	0	private	0				||||
3f390f8fc010b4c414f02f9e3bd5689f	no-match	no-match	no-match	no-match	no-match	no-match	0	private	0				||||
3f3c1b15b22a537edfab748a6d362cf2	no-match	no-match	no-match	no-match	no-match	no-match	0	private	0				||||
3f40a676b42422023d02d60d899d2ada	no-match	no-match	no-match	no-match	no-match	no-match	0	private	0				||||
3f46e637e2e340c6e23afeb77de3b25a	no-match	no-match	no-match	no-match	no-match	no-match	0	private	0				||||
3f48e2129a9292f88db6ea8495296142	no-match	no-match	no-match	no-match	no-match	no-match	0	private	0				||||
3f4c5e3ad307ed0cfad83c1a0746b7ca	no-match	no-match	no-match	no-match	no-match	no-match	0	private	0				||||
3f4f210f56a1909a35643055ff043c90	no-match	no-match	no-match	no-match	no-match	no-match	0	private	0				||||
3f4f846b53626ac1df77e2f22a0033bb	no-match	no-match	no-match	no-match	no-match	no-match	0	private	0				||||
3f515808e111cabb44ffdca8c58d4eb0	no-match	no-match	no-match	no-match	no-match	no-match	0	private	0				||||
3f653be57446dd9a543b2ef52083d667	no-match	no-match	no-match	no-match	no-match	no-match	0	private	0				||||
3f6ed2036ab3a1b55f98c824085e0283	no-match	no-match	no-match	no-match	no-match	no-match	0	private	0				||||
3f767964e08f73d8df4af40db6d3ce5c	no-match	no-match	no-match	no-match	no-match	no-match	0	private	0				||||
3f78a99f6b38133c1e9e0e374dccfd15	no-match	no-match	no-match	no-match	no-match	no-match	0	private	0				||||
3f8df0e70f46ca4a6a0eb5cd03a7b4bf	no-match	no-match	no-match	no-match	no-match	no-match	0	private	0				||||
3f91dad8ce3ebd562a7610f0c6dc234a	no-match	no-match	no-match	no-match	no-match	no-match	0	private	0				||||
3fa18436ab1b456c4ce99d2c2b6930ba	no-match	no-match	no-match	no-match	no-match	no-match	0	private	0				||||
3fa583f34584304ccb220292726a4e99	no-match	no-match	no-match	no-match	no-match	no-match	0	private	0				||||
3fb0848f0d44420be2d01dae631bed53	no-match	no-match	no-match	no-match	no-match	no-match	0	private	0				||||
3fb80b38b017d40a96130f6a0345c99d	no-match	no-match	no-match	no-match	no-match	no-match	0	private	0				||||
3fbe23f2a3dba99a174adc0f60580f91	no-match	no-match	no-match	no-match	no-match	no-match	0	private	0				||||
3fbf9bcb1c5bcdfdcce0f233f0196f84	no-match	no-match	no-match	no-match	no-match	no-match	0	private	0				||||
3fc5572c0c07def9229126ff79bd4328	no-match	no-match	no-match	no-match	no-match	no-match	0	private	0				||||
3fd5286a2015f887b72643a1bd03b6a9	no-match	no-match	no-match	no-match	no-match	no-match	0	private	0				||||
3fe5b13afb58d01f6ea2bcf87471c5fd	no-match	no-match	no-match	no-match	no-match	no-match	0	private	0				||||
3ff1aa596aa53acf4946c0df4bdc46b3	no-match	no-match	no-match	no-match	no-match	no-match	0	private	0				||||
40021de69696866eb42bcced98221aef	no-match	no-match	no-match	no-match	no-match	no-match	0	private	0				||||
40187ba96f331c7db42f86a641a4e012	no-match	no-match	no-match	no-match	no-match	no-match	0	private	0				||||
401bee81064d8dbe2f8e8b26beec5ebd	no-match	no-match	no-match	no-match	no-match	no-match	0	private	0				||||
4027dfd30cc1c7a93c6361912f05f33c	no-match	no-match	no-match	no-match	no-match	no-match	0	private	0				||||
402f0530a965537da5e9de0b0dcf338f	no-match	no-match	no-match	no-match	no-match	no-match	0	private	0				||||
40325601555001a7b4068d0f0b52c0fc	no-match	no-match	no-match	no-match	no-match	no-match	0	private	0				||||
403535c7cd3fa664ddb899274061b2b5	no-match	no-match	no-match	no-match	no-match	no-match	0	private	0				||||
4037c34c98d858f56687ea5d19313bb6	no-match	no-match	no-match	no-match	no-match	no-match	0	private	0				||||
403b7ba08e6258d5c5d26b6ad05d8b91	no-match	no-match	no-match	no-match	no-match	no-match	0	private	0				||||
403fa0bb2242b3ad6f8a11854dfaf96a	no-match	no-match	no-match	no-match	no-match	no-match	0	private	0				||||
405309d99449f9d0c8812c8408c6a328	no-match	no-match	no-match	no-match	no-match	no-match	0	private	0				||||
4059cad38875df65a40c401a69b09aca	no-match	no-match	no-match	no-match	no-match	no-match	0	private	0				||||
406340069e42ca4accf150317c00357d	no-match	no-match	no-match	no-match	no-match	no-match	0	private	0				||||
40639cfd104cd0586fe62bf84dc3b098	no-match	no-match	no-match	no-match	no-match	no-match	0	private	0				||||
407af7897dcf6f516591ca1dc467ee0a	no-match	no-match	no-match	no-match	no-match	no-match	0	private	0				||||
408553d178fc15ae9ca27a274dba10e0	no-match	no-match	no-match	no-match	no-match	no-match	0	private	0				||||
409b3277a620460edb2b0540a397bf99	no-match	no-match	no-match	no-match	no-match	no-match	0	private	0				||||
40a1510b93e6e1289f636731e73d57e8	no-match	no-match	no-match	no-match	no-match	no-match	0	private	0				||||
40a2682e986398826a45b81ffa3908c7	no-match	no-match	no-match	no-match	no-match	no-match	0	private	0				||||
40b97e08bd975a25208668dc73458c41	no-match	no-match	no-match	no-match	no-match	no-match	0	private	0				||||
40bd0d6c3807ae49bba29ad3942a6b81	no-match	no-match	no-match	no-match	no-match	no-match	0	private	0				||||
40c8eba2df62f2a9e680b725f0e2e9d0	no-match	no-match	no-match	no-match	no-match	no-match	0	private	0				||||
40c985bd733d48f8d13e634f74fef887	no-match	no-match	no-match	no-match	no-match	no-match	0	private	0				||||
40d6e51d3ef68b0facc29e2fd77db26b	no-match	no-match	no-match	no-match	no-match	no-match	0	private	0				||||
40d77cade950599ff1b68c4475224b77	no-match	no-match	no-match	no-match	no-match	no-match	0	private	0				||||
40dbfe1f9115d165eeaac91c320b46e8	no-match	no-match	no-match	no-match	no-match	no-match	0	private	0				||||
40dc6aba2c95d1e3eacfdb5a2e580bf6	no-match	no-match	no-match	no-match	no-match	no-match	0	private	0				||||
40dfa3f49080b74144d54d45fb20e729	no-match	no-match	no-match	no-match	no-match	no-match	0	private	0				||||
40f4ef507b72dc1dd266ecdfd1117737	no-match	no-match	no-match	no-match	no-match	no-match	0	private	0				||||
40f6a7d8b26b26330f96ca62cdb541ba	no-match	no-match	no-match	no-match	no-match	no-match	0	private	0				||||
40fcd2ec9897cb0161d3e3dcb39f945b	no-match	no-match	no-match	no-match	no-match	no-match	0	private	0				||||
410979229ec0440be48e82381cd28b2b	no-match	no-match	no-match	no-match	no-match	no-match	0	private	0				||||
410ff4c1bf6b3b4b138352846216928f	no-match	no-match	no-match	no-match	no-match	no-match	0	private	0				||||
411cc27f19c8a02381c300215f33b64b	no-match	no-match	no-match	no-match	no-match	no-match	0	private	0				||||
413b6f4d1b482c355d5aa9969862d6cb	no-match	no-match	no-match	no-match	no-match	no-match	0	private	0				||||
414238698495700a61788afc0b25ac35	no-match	no-match	no-match	no-match	no-match	no-match	0	private	0				||||
414380c29a3ca600c27eb16e701c396d	no-match	no-match	no-match	no-match	no-match	no-match	0	private	0				||||
41713f192a3e33025e4d28b8efa233bf	no-match	no-match	no-match	no-match	no-match	no-match	0	private	0				||||
4184cddd3c6ff9766c497fdc3fba902e	no-match	no-match	no-match	no-match	no-match	no-match	0	private	0				||||
418a70aaa692e50569431bbce0a3642f	no-match	no-match	no-match	no-match	no-match	no-match	0	private	0				||||
4196ee7d23779f237359bd33e793145f	no-match	no-match	no-match	no-match	no-match	no-match	0	private	0				||||
41a74a43e8b4a7e2acc7d422512a6b9e	no-match	no-match	no-match	no-match	no-match	no-match	0	private	0				||||
41b2b6284973275d58a07a69b79426dc	no-match	no-match	no-match	no-match	no-match	no-match	0	private	0				||||
41b84cea559c6a07f6a99ce3e4881f0e	no-match	no-match	no-match	no-match	no-match	no-match	0	private	0				||||
41c283a05bc5fdc70bf76857540dc85c	no-match	no-match	no-match	no-match	no-match	no-match	0	private	0				||||
41c4887a784f1e4ae508dccf6e364d1c	no-match	no-match	no-match	no-match	no-match	no-match	0	private	0				||||
41c49c70865561e406c5a8532bc9a7e4	no-match	no-match	no-match	no-match	no-match	no-match	0	private	0				||||
41c82d1ab27b94f43ba28e47d7e8274c	no-match	no-match	no-match	no-match	no-match	no-match	0	private	0				||||
41cc815dd70d2fd31f6caf3e716b14b2	no-match	no-match	no-match	no-match	no-match	no-match	0	private	0				||||
41ccadc127b2b348c6a2a72b9eec81a7	no-match	no-match	no-match	no-match	no-match	no-match	0	private	0				||||
41d609d6352ca6da5c35d4cb6b352e0d	no-match	no-match	no-match	no-match	no-match	no-match	0	private	0				||||
41d9eaaac626e94c581b009d50c6c29b	no-match	no-match	no-match	no-match	no-match	no-match	0	private	0				||||
41e355cf063fefe15fc72a30ded1cac4	no-match	no-match	no-match	no-match	no-match	no-match	0	private	0				||||
41eab6577ce867720b7d4cfa8f363502	no-match	no-match	no-match	no-match	no-match	no-match	0	private	0				||||
41f115eb674d9a1de97328e6416d62b8	no-match	no-match	no-match	no-match	no-match	no-match	0	private	0				||||
41f203173960b47d36c5c9d86a0918b4	no-match	no-match	no-match	no-match	no-match	no-match	0	private	0				||||
41f90c1a25371820f6800f8094f35dac	no-match	no-match	no-match	no-match	no-match	no-match	0	private	0				||||
420e2da3bab53bbd6c8504dde9ec6aff	no-match	no-match	no-match	no-match	no-match	no-match	0	private	0				||||
4211cf2a2be2bf7ca744ee754972dcb3	no-match	no-match	no-match	no-match	no-match	no-match	0	private	0				||||
42224747cc723be47536f54b128d1dbf	no-match	no-match	no-match	no-match	no-match	no-match	0	private	0				||||
4228c594539231bd25b03ca39d6163de	no-match	no-match	no-match	no-match	no-match	no-match	0	private	0				||||
424392b7bc24e75c199ce977b2ff8d2c	no-match	no-match	no-match	no-match	no-match	no-match	0	private	0				||||
42461c862c2e0ba22f84e0c95ea03657	no-match	no-match	no-match	no-match	no-match	no-match	0	private	0				||||
4254365991994900a29b6b673f7ad865	no-match	no-match	no-match	no-match	no-match	no-match	0	private	0				||||
42605992336ebfeb39cc10d56ae5c6a6	no-match	no-match	no-match	no-match	no-match	no-match	0	private	0				||||
4264766c31fe8e358d9067a3d2aa19a5	no-match	no-match	no-match	no-match	no-match	no-match	0	private	0				||||
4272c83c69d59e3b16812361ad04a744	no-match	no-match	no-match	no-match	no-match	no-match	0	private	0				||||
42759f8aebf242599908c2b3b83b2140	no-match	no-match	no-match	no-match	no-match	no-match	0	private	0				||||
4276b400dacb4cc22977b47f12b6625a	no-match	no-match	no-match	no-match	no-match	no-match	0	private	0				||||
427cca114475e9cf47dcbc8df02673e7	no-match	no-match	no-match	no-match	no-match	no-match	0	private	0				||||
4293f48f47968843ece49a9a8f87b380	no-match	no-match	no-match	no-match	no-match	no-match	0	private	0				||||
4298886dbfa54775558f36a0509eefb8	no-match	no-match	no-match	no-match	no-match	no-match	0	private	0				||||
42a30e7ec85c135d64b863f974e2041b	no-match	no-match	no-match	no-match	no-match	no-match	0	private	0				||||
42b06703987d24983719004e81c23176	no-match	no-match	no-match	no-match	no-match	no-match	0	private	0				||||
42b3704c9123da94ac91f55312276abe	no-match	no-match	no-match	no-match	no-match	no-match	0	private	0				||||
42b8a3b42f08541073e67655cca0d875	no-match	no-match	no-match	no-match	no-match	no-match	0	private	0				||||
42c8faad936f68b66aa9eed84cd7c4b5	no-match	no-match	no-match	no-match	no-match	no-match	0	private	0				||||
42d186479703cc2f4226669830d1f42c	no-match	no-match	no-match	no-match	no-match	no-match	0	private	0				||||
42d7756f7a6ebaa1008191ca94306194	no-match	no-match	no-match	no-match	no-match	no-match	0	private	0				||||
42e4585941348ff8fe848899defc0e5f	no-match	no-match	no-match	no-match	no-match	no-match	0	private	0				||||
42f1e530c54a978bf91ac3c8e44fdd0c	no-match	no-match	no-match	no-match	no-match	no-match	0	private	0				||||
42f6d276c2eaa3363bf0c632ff953586	no-match	no-match	no-match	no-match	no-match	no-match	0	private	0				||||
43036e0d16baff230e4eec1a9f9f91ff	no-match	no-match	no-match	no-match	no-match	no-match	0	private	0				||||
430a101c9339a7d7e75803cc94bfdc7c	no-match	no-match	no-match	no-match	no-match	no-match	0	private	0				||||
430f203bf4591cccc96fdf35ab27adbd	no-match	no-match	no-match	no-match	no-match	no-match	0	private	0				||||
431505159b32d33868767193df29319a	no-match	no-match	no-match	no-match	no-match	no-match	0	private	0				||||
431b24cf02b12d5d9e7260a26a0dc51e	no-match	no-match	no-match	no-match	no-match	no-match	0	private	0				||||
431cbdcf82753946bba9cbed0f17eb09	no-match	no-match	no-match	no-match	no-match	no-match	0	private	0				||||
4337b08e03ca56f00735b6f68e311167	no-match	no-match	no-match	no-match	no-match	no-match	0	private	0				||||
4339914e7ae5a00d8d19c4172fa28e3a	no-match	no-match	no-match	no-match	no-match	no-match	0	private	0				||||
4355d515bc3f6eb92bb2d2c8d0eb957b	no-match	no-match	no-match	no-match	no-match	no-match	0	private	0				||||
43562525fc7dc32ae9e4befc916af456	no-match	no-match	no-match	no-match	no-match	no-match	0	private	0				||||
43590708c6c7d13564e0aff8ea94e53d	no-match	no-match	no-match	no-match	no-match	no-match	0	private	0				||||
435a5e40c3640e21f48ecf40449b157b	no-match	no-match	no-match	no-match	no-match	no-match	0	private	0				||||
43760bada5b4d447d12931050fa5c014	no-match	no-match	no-match	no-match	no-match	no-match	0	private	0				||||
437e3bcc51d847e1b92ed0dc7411b31b	no-match	no-match	no-match	no-match	no-match	no-match	0	private	0				||||
4386dd76b78b23488de9066038375fda	no-match	no-match	no-match	no-match	no-match	no-match	0	private	0				||||
43873f64c601be3abdeb1bf2f5ff3d5f	no-match	no-match	no-match	no-match	no-match	no-match	0	private	0				||||
438a33f33bc99f885746170d1a58d8cb	no-match	no-match	no-match	no-match	no-match	no-match	0	private	0				||||
439792e9914f973adb43f70777d1a2a1	no-match	no-match	no-match	no-match	no-match	no-match	0	private	0				||||
43b2751c4c1e0324e45118049e2d4c06	no-match	no-match	no-match	no-match	no-match	no-match	0	private	0				||||
43c12f99bd1d1cd3e7b1a03952d636e0	no-match	no-match	no-match	no-match	no-match	no-match	0	private	0				||||
43c3c95ed1f052c3c7800849fc7282d1	no-match	no-match	no-match	no-match	no-match	no-match	0	private	0				||||
43c4319a750047b82b3001cbc7ae9419	no-match	no-match	no-match	no-match	no-match	no-match	0	private	0				||||
43c56f4f4953501c2f824ee26c074693	no-match	no-match	no-match	no-match	no-match	no-match	0	private	0				||||
43dd58423a0aee6762c3db1859771d9b	no-match	no-match	no-match	no-match	no-match	no-match	0	private	0				||||
43e35137cefc7e85983afa9e2d473705	no-match	no-match	no-match	no-match	no-match	no-match	0	private	0				||||
43e40b113362df33e951898600b370b0	no-match	no-match	no-match	no-match	no-match	no-match	0	private	0				||||
43e490980d14eab57652c220d5c13acb	no-match	no-match	no-match	no-match	no-match	no-match	0	private	0				||||
43eb5c7dd8099dcbc91b537c90af7b55	no-match	no-match	no-match	no-match	no-match	no-match	0	private	0				||||
43f2deaf2cbe3cb78cafb89719a06394	no-match	no-match	no-match	no-match	no-match	no-match	0	private	0				||||
43f992a6f2d8c4802cbdc344ce8790bc	no-match	no-match	no-match	no-match	no-match	no-match	0	private	0				||||
43fb094b03b98eb0893aeba8cf67433d	no-match	no-match	no-match	no-match	no-match	no-match	0	private	0				||||
4400ca17b50d322608de8c5c0bfde488	no-match	no-match	no-match	no-match	no-match	no-match	0	private	0				||||
44092a4a3265a5c26ccc976bcb205a6b	no-match	no-match	no-match	no-match	no-match	no-match	0	private	0				||||
440ad2aaa64cc16b9e5d33d1ad95dbab	no-match	no-match	no-match	no-match	no-match	no-match	0	private	0				||||
44139691c52efa882cbd871d14a654ed	no-match	no-match	no-match	no-match	no-match	no-match	0	private	0				||||
44244dc1e04a76a585141e572cd37ff6	no-match	no-match	no-match	no-match	no-match	no-match	0	private	0				||||
4449af933984b82144f047ed1454e292	no-match	no-match	no-match	no-match	no-match	no-match	0	private	0				||||
444bdc520d9a90177345ee9f4aead0ff	no-match	no-match	no-match	no-match	no-match	no-match	0	private	0				||||
444c537786fd5d3b5e82fac443108f6f	no-match	no-match	no-match	no-match	no-match	no-match	0	private	0				||||
4459844b7eb32e823f2be2d3815e01e7	no-match	no-match	no-match	no-match	no-match	no-match	0	private	0				||||
4468d83159930f573ef0e172cbb3bbfd	no-match	no-match	no-match	no-match	no-match	no-match	0	private	0				||||
446dcaf7fc0713137b9c5addd388792a	no-match	no-match	no-match	no-match	no-match	no-match	0	private	0				||||
447ae850de615d85a895944531c0a58a	no-match	no-match	no-match	no-match	no-match	no-match	0	private	0				||||
447c96dfce80638f797519d21cd47742	no-match	no-match	no-match	no-match	no-match	no-match	0	private	0				||||
447faebbf974ecf4e0d608799861b4b5	no-match	no-match	no-match	no-match	no-match	no-match	0	private	0				||||
447fff6e7123ba9a214997bb5676de49	no-match	no-match	no-match	no-match	no-match	no-match	0	private	0				||||
449491ae7419bc2a52ec58e476222cfa	no-match	no-match	no-match	no-match	no-match	no-match	0	private	0				||||
449691ab8af016c41b5a4925ea87b6cb	no-match	no-match	no-match	no-match	no-match	no-match	0	private	0				||||
449f99e0e0b14b38f7fcd1b7d22c82d8	no-match	no-match	no-match	no-match	no-match	no-match	0	private	0				||||
44b79ad6805edda68e18e3697cf15572	no-match	no-match	no-match	no-match	no-match	no-match	0	private	0				||||
44b8f081c87399f3c50e3b0d55f8a6dc	no-match	no-match	no-match	no-match	no-match	no-match	0	private	0				||||
44b9b9d05b4084b002cebff4cfff77c3	no-match	no-match	no-match	no-match	no-match	no-match	0	private	0				||||
44becb406ab4bf40083833b166acafb1	no-match	no-match	no-match	no-match	no-match	no-match	0	private	0				||||
44c290899d432fb5e8dee1e24b3179e2	no-match	no-match	no-match	no-match	no-match	no-match	0	private	0				||||
44c30bd6ada5491f2de2629d8ba69af5	no-match	no-match	no-match	no-match	no-match	no-match	0	private	0				||||
44da1ba396e009e95ee65a2467603d0a	no-match	no-match	no-match	no-match	no-match	no-match	0	private	0				||||
44dcf1cb913e16177085f7274eb56dc1	no-match	no-match	no-match	no-match	no-match	no-match	0	private	0				||||
44dd58451e5251a786ad74d4d27a9655	no-match	no-match	no-match	no-match	no-match	no-match	0	private	0				||||
44f83fe08f31a2abf325984ce7cf162e	no-match	no-match	no-match	no-match	no-match	no-match	0	private	0				||||
44f9798b4afed8e1715820655c4dcebb	no-match	no-match	no-match	no-match	no-match	no-match	0	private	0				||||
452d87ef3605dcd24b6cc7a1e21474ff	no-match	no-match	no-match	no-match	no-match	no-match	0	private	0				||||
45326bf6c8ce75daf01e3758d3f350f8	no-match	no-match	no-match	no-match	no-match	no-match	0	private	0				||||
4538022ac3fe872a5fb5078b02f3b029	no-match	no-match	no-match	no-match	no-match	no-match	0	private	0				||||
454561018d0071684894d5d674fe61e8	no-match	no-match	no-match	no-match	no-match	no-match	0	private	0				||||
455d85c820f3733f8a0ba3b51dbb7004	no-match	no-match	no-match	no-match	no-match	no-match	0	private	0				||||
4565f76cb49f3cc4e784eac354d5e24b	no-match	no-match	no-match	no-match	no-match	no-match	0	private	0				||||
4566c2bb739529bd807c43e8b24a5f1b	no-match	no-match	no-match	no-match	no-match	no-match	0	private	0				||||
45686f29cd38378846e992f1fcb2b5a2	no-match	no-match	no-match	no-match	no-match	no-match	0	private	0				||||
456bcfcf19a169262ab3aae6549e4456	no-match	no-match	no-match	no-match	no-match	no-match	0	private	0				||||
4586f0151670d34955e3304f8b990c95	no-match	no-match	no-match	no-match	no-match	no-match	0	private	0				||||
458a2ed88d96d37c47f38dc726476687	no-match	no-match	no-match	no-match	no-match	no-match	0	private	0				||||
458ae1feb58b5285f8d46f4e1d11f933	no-match	no-match	no-match	no-match	no-match	no-match	0	private	0				||||
4596c8bb8a338d5f8f6eda6c063243d5	no-match	no-match	no-match	no-match	no-match	no-match	0	private	0				||||
45a02d5deef7a63318eea002fea58d4a	no-match	no-match	no-match	no-match	no-match	no-match	0	private	0				||||
45a9fdf474898d1086d9711fdaec0aaf	no-match	no-match	no-match	no-match	no-match	no-match	0	private	0				||||
45acba41918dec8e8bc23632b6fa2208	no-match	no-match	no-match	no-match	no-match	no-match	0	private	0				||||
45b36c24672a5df1261328b4e483a1a3	no-match	no-match	no-match	no-match	no-match	no-match	0	private	0				||||
45b423527c898ac1349aeeca61366a11	no-match	no-match	no-match	no-match	no-match	no-match	0	private	0				||||
45b8123e4eb9028a2fba240134f55d88	no-match	no-match	no-match	no-match	no-match	no-match	0	private	0				||||
45bb30c84cc4d239ed2de733bb250a83	no-match	no-match	no-match	no-match	no-match	no-match	0	private	0				||||
45ce4041a2a35e4d0c67cde792e6c246	no-match	no-match	no-match	no-match	no-match	no-match	0	private	0				||||
45d18b0f74fde2312020366b9c16188b	no-match	no-match	no-match	no-match	no-match	no-match	0	private	0				||||
45d3f9dbd040d5ca52067358dfb3ca51	no-match	no-match	no-match	no-match	no-match	no-match	0	private	0				||||
45e6f2cae6334c68779ae16c3537e70d	no-match	no-match	no-match	no-match	no-match	no-match	0	private	0				||||
45fc8d8d7b45b4f66d69f3a3fce55793	no-match	no-match	no-match	no-match	no-match	no-match	0	private	0				||||
45fdf38c12dd618e147ac88fdd7415d2	no-match	no-match	no-match	no-match	no-match	no-match	0	private	0				||||
4609e25b2b56931d809b9d9120b2f662	no-match	no-match	no-match	no-match	no-match	no-match	0	private	0				||||
46245bdd8c7611b6bf2217247ce069cb	no-match	no-match	no-match	no-match	no-match	no-match	0	private	0				||||
462598ed84ea70086e8c0c1236c31495	no-match	no-match	no-match	no-match	no-match	no-match	0	private	0				||||
462c07d1921461c600212c7f8688c088	no-match	no-match	no-match	no-match	no-match	no-match	0	private	0				||||
463b45809092388c8b6c87c3ecfa5e10	no-match	no-match	no-match	no-match	no-match	no-match	0	private	0				||||
463d6a969e8c1ff0f5f9b94badd07b0e	no-match	no-match	no-match	no-match	no-match	no-match	0	private	0				||||
464db5ad341bd57c74dbc81ccdd386d1	no-match	no-match	no-match	no-match	no-match	no-match	0	private	0				||||
465db295956dda32a359824d6de32fa4	no-match	no-match	no-match	no-match	no-match	no-match	0	private	0				||||
46608c2cb58dd16f7634a4cb6208a21e	no-match	no-match	no-match	no-match	no-match	no-match	0	private	0				||||
467b162d94dca48965dbedeb3eb0f8ce	no-match	no-match	no-match	no-match	no-match	no-match	0	private	0				||||
467c8284f5a8e7cf4c29f8f2108040c9	no-match	no-match	no-match	no-match	no-match	no-match	0	private	0				||||
467e3d5bab1a69a2358597a8f7154084	no-match	no-match	no-match	no-match	no-match	no-match	0	private	0				||||
467f02e13ca0941748f27307c9e8e404	no-match	no-match	no-match	no-match	no-match	no-match	0	private	0				||||
46879d1fd5b0848312c6349031ea83e6	no-match	no-match	no-match	no-match	no-match	no-match	0	private	0				||||
4691c8270875d1a3861dfb477fe73806	no-match	no-match	no-match	no-match	no-match	no-match	0	private	0				||||
469d16e4444bf7b4dd7e92967e714867	no-match	no-match	no-match	no-match	no-match	no-match	0	private	0				||||
46cbbefaff40c7265583524b1bc62d7f	no-match	no-match	no-match	no-match	no-match	no-match	0	private	0				||||
46d4d208554fa726f491952601207f10	no-match	no-match	no-match	no-match	no-match	no-match	0	private	0				||||
46db00becff8b2f457be11f116cfed07	no-match	no-match	no-match	no-match	no-match	no-match	0	private	0				||||
46dbfee1a3ac2df6de33fc0ac62bf142	no-match	no-match	no-match	no-match	no-match	no-match	0	private	0				||||
46fa0573ada89f557742cb1580f8e652	no-match	no-match	no-match	no-match	no-match	no-match	0	private	0				||||
46fabe5c6845b868aba46352efee7e8f	no-match	no-match	no-match	no-match	no-match	no-match	0	private	0				||||
470046abe9bbe2302bcb487e5403c539	no-match	no-match	no-match	no-match	no-match	no-match	0	private	0				||||
470e4344dffc99912c8b5fa5c6c8c8c1	no-match	no-match	no-match	no-match	no-match	no-match	0	private	0				||||
4714c3cb4ec4bad4c1cbecacd4b58bc3	no-match	no-match	no-match	no-match	no-match	no-match	0	private	0				||||
471f8ac308a3e0bffacc9a5968ec899d	no-match	no-match	no-match	no-match	no-match	no-match	0	private	0				||||
47243e7145c5474198ef355bb8380357	no-match	no-match	no-match	no-match	no-match	no-match	0	private	0				||||
4733b98f334450e7e7abbb2ad912144f	no-match	no-match	no-match	no-match	no-match	no-match	0	private	0				||||
473672fad307bcf8518ff2ac27690d08	no-match	no-match	no-match	no-match	no-match	no-match	0	private	0				||||
473a093061e29c6bb9d3d7a90cd7c334	no-match	no-match	no-match	no-match	no-match	no-match	0	private	0				||||
473b3af09cfd660558e518ecfadaee80	no-match	no-match	no-match	no-match	no-match	no-match	0	private	0				||||
473e933e01ab7d8a316b7ce13bd5df02	no-match	no-match	no-match	no-match	no-match	no-match	0	private	0				||||
47409a0a2768877e9051efc9591706d0	no-match	no-match	no-match	no-match	no-match	no-match	0	private	0				||||
47445d6ea772160a65947b9b54728a91	no-match	no-match	no-match	no-match	no-match	no-match	0	private	0				||||
476f4d8144ecc3a47c67f05c6bc58103	no-match	no-match	no-match	no-match	no-match	no-match	0	private	0				||||
4770e988732c44045dd9c2b53012fb0e	no-match	no-match	no-match	no-match	no-match	no-match	0	private	0				||||
4779adfd7c9b6540a351578c51d2416f	no-match	no-match	no-match	no-match	no-match	no-match	0	private	0				||||
4786f32f7c8096fe0e0a8cf4bbbf4be5	no-match	no-match	no-match	no-match	no-match	no-match	0	private	0				||||
478c5cfeb5117c18ac8e959c6e79fe23	no-match	no-match	no-match	no-match	no-match	no-match	0	private	0				||||
4792617ec0d03b8a1e1c2d3ac1c14897	no-match	no-match	no-match	no-match	no-match	no-match	0	private	0				||||
47ac5e02207beaedfb42147a2252a8ff	no-match	no-match	no-match	no-match	no-match	no-match	0	private	0				||||
47add4c118f8c341ba582cbebdbf55b5	no-match	no-match	no-match	no-match	no-match	no-match	0	private	0				||||
47b3d0a5c22ad0570e40ebd19edf1975	no-match	no-match	no-match	no-match	no-match	no-match	0	private	0				||||
47c0fdc6f4dac1faad03f7e6cd2e729e	no-match	no-match	no-match	no-match	no-match	no-match	0	private	0				||||
47c641e1d0fff0a9816f9b62031af701	no-match	no-match	no-match	no-match	no-match	no-match	0	private	0				||||
47d575601a7f86f2e75c8410ba4f5891	no-match	no-match	no-match	no-match	no-match	no-match	0	private	0				||||
47de2fbd90f6e8a5dd4c4337cef5caaf	no-match	no-match	no-match	no-match	no-match	no-match	0	private	0				||||
47eebd428cffd6561eeda5e9101715cf	no-match	no-match	no-match	no-match	no-match	no-match	0	private	0				||||
47f1558adcf72e0f5a01e88b6bf5b751	no-match	no-match	no-match	no-match	no-match	no-match	0	private	0				||||
47f4073897f2dd225f8ae43f9efa9471	no-match	no-match	no-match	no-match	no-match	no-match	0	private	0				||||
47fdc74792b435c199e0f564012a93e0	no-match	no-match	no-match	no-match	no-match	no-match	0	private	0				||||
47fde77712bfd62db732ac458a6d3652	no-match	no-match	no-match	no-match	no-match	no-match	0	private	0				||||
47feb41140e04e895094ff877795a60a	no-match	no-match	no-match	no-match	no-match	no-match	0	private	0				||||
4800cae5db06ee5585d0e3ec5c520752	no-match	no-match	no-match	no-match	no-match	no-match	0	private	0				||||
4812601e7ed73e446552902d51b02afa	no-match	no-match	no-match	no-match	no-match	no-match	0	private	0				||||
4817bfbf215c8879313072a31144ffc3	no-match	no-match	no-match	no-match	no-match	no-match	0	private	0				||||
482413072f218f5d594d119c0626f2fd	no-match	no-match	no-match	no-match	no-match	no-match	0	private	0				||||
4830e7f48e750faab03245a699b2db59	no-match	no-match	no-match	no-match	no-match	no-match	0	private	0				||||
48385ff7161c07f1bfc85ecae678053c	no-match	no-match	no-match	no-match	no-match	no-match	0	private	0				||||
48431181bc7132c1e6c2e364b6fa1e3f	no-match	no-match	no-match	no-match	no-match	no-match	0	private	0				||||
485b1bddebded9b90821971489145b8d	no-match	no-match	no-match	no-match	no-match	no-match	0	private	0				||||
485d7dae3448cb21bac4b83fcb31ed3d	no-match	no-match	no-match	no-match	no-match	no-match	0	private	0				||||
48683c8973de7ea2ea32dfd49244e3e7	no-match	no-match	no-match	no-match	no-match	no-match	0	private	0				||||
486aac46fb1ed93527b43411da683877	no-match	no-match	no-match	no-match	no-match	no-match	0	private	0				||||
487098f4baadb1a676d003676e5811b7	no-match	no-match	no-match	no-match	no-match	no-match	0	private	0				||||
488abb76287e58375eb60cc058f22bae	no-match	no-match	no-match	no-match	no-match	no-match	0	private	0				||||
48964ac898482e456fa70efec13d13ba	no-match	no-match	no-match	no-match	no-match	no-match	0	private	0				||||
48999f188cc34ca2489ca6a446bf5a79	no-match	no-match	no-match	no-match	no-match	no-match	0	private	0				||||
48a7e3a30da8f7cfc3a8ebde166a3f10	no-match	no-match	no-match	no-match	no-match	no-match	0	private	0				||||
48ad6e9446937d406f2ff11eae66e670	no-match	no-match	no-match	no-match	no-match	no-match	0	private	0				||||
48b071f288f0dd320861ef2d34c5d919	no-match	no-match	no-match	no-match	no-match	no-match	0	private	0				||||
48d15dd03ebf35ce468965232173356c	no-match	no-match	no-match	no-match	no-match	no-match	0	private	0				||||
48dc49bbe39ab793d69eeb85ec1f7ad1	no-match	no-match	no-match	no-match	no-match	no-match	0	private	0				||||
48ed7f58e30634d7b9d2f566982a8bc8	no-match	no-match	no-match	no-match	no-match	no-match	0	private	0				||||
48f2c7250ec5993d1675255803ef35fc	no-match	no-match	no-match	no-match	no-match	no-match	0	private	0				||||
48fb7ce68a6ceb09b318f678cef915e3	no-match	no-match	no-match	no-match	no-match	no-match	0	private	0				||||
48fc5381c4dd35cd484e3d4679b13abc	no-match	no-match	no-match	no-match	no-match	no-match	0	private	0				||||
48fde4f359472f0eac4ec2f07f453c9a	no-match	no-match	no-match	no-match	no-match	no-match	0	private	0				||||
490528cc3eed1a7f173daebd66cc3091	no-match	no-match	no-match	no-match	no-match	no-match	0	private	0				||||
4909ebc94258f3f052e33c4a4f9575e9	no-match	no-match	no-match	no-match	no-match	no-match	0	private	0				||||
4914050bb8d47d4cc9c441986b7f4cb5	no-match	no-match	no-match	no-match	no-match	no-match	0	private	0				||||
492288cbf0f684f04643837a99e616ce	no-match	no-match	no-match	no-match	no-match	no-match	0	private	0				||||
492980309454c9a4186106be139644a1	no-match	no-match	no-match	no-match	no-match	no-match	0	private	0				||||
49402b162806d6e2ee2522d90effe1ba	no-match	no-match	no-match	no-match	no-match	no-match	0	private	0				||||
494bcd307b4c1f2265a29a821bd6266c	no-match	no-match	no-match	no-match	no-match	no-match	0	private	0				||||
494dd8fbc87fa229d3f1aff2dc46a62d	no-match	no-match	no-match	no-match	no-match	no-match	0	private	0				||||
495aefaa30c14da4074064e0452ae37c	no-match	no-match	no-match	no-match	no-match	no-match	0	private	0				||||
495dd8469ee3960b7814b5f3478947a9	no-match	no-match	no-match	no-match	no-match	no-match	0	private	0				||||
49676cafa3942e418da98108e0d56ae2	no-match	no-match	no-match	no-match	no-match	no-match	0	private	0				||||
4976cc0d9c88384080cf605798c8cde3	no-match	no-match	no-match	no-match	no-match	no-match	0	private	0				||||
49799414694fee7ce0196911f607ea22	no-match	no-match	no-match	no-match	no-match	no-match	0	private	0				||||
497e8143bfe37366735c49723417d5e4	no-match	no-match	no-match	no-match	no-match	no-match	0	private	0				||||
498b3bea564a381bf463d107b526c27a	no-match	no-match	no-match	no-match	no-match	no-match	0	private	0				||||
4992243e4c99d3ff2a98d777a8399fdc	no-match	no-match	no-match	no-match	no-match	no-match	0	private	0				||||
49a4ab15a8f2946ea2151444d5e882aa	no-match	no-match	no-match	no-match	no-match	no-match	0	private	0				||||
49b4534215919c39c14be305201e6c8e	no-match	no-match	no-match	no-match	no-match	no-match	0	private	0				||||
49c2e53a153ac10e783f109301c6cfad	no-match	no-match	no-match	no-match	no-match	no-match	0	private	0				||||
49c8346f6fd44bf16b19f6d445af0ae9	no-match	no-match	no-match	no-match	no-match	no-match	0	private	0				||||
49d25ca9bc23d56e005752c6b3e98c2d	no-match	no-match	no-match	no-match	no-match	no-match	0	private	0				||||
49d67ac8a22ac1d1486947edd3feb217	no-match	no-match	no-match	no-match	no-match	no-match	0	private	0				||||
4a0362a1cb52015fce08ee6d168f2e32	no-match	no-match	no-match	no-match	no-match	no-match	0	private	0				||||
4a079ef525c56c7e6fa41a23d429d1b2	no-match	no-match	no-match	no-match	no-match	no-match	0	private	0				||||
4a08c1f525ae5812954d8bb2fdd56632	no-match	no-match	no-match	no-match	no-match	no-match	0	private	0				||||
4a09c3273b20b3c2371da538417b6db8	no-match	no-match	no-match	no-match	no-match	no-match	0	private	0				||||
4a0a4f75961f19aca7843a7ac08113a9	no-match	no-match	no-match	no-match	no-match	no-match	0	private	0				||||
4a37755c4fbaae4d28255e9b3a3cc162	no-match	no-match	no-match	no-match	no-match	no-match	0	private	0				||||
4a394f2f1260780b06fd86dd93766d7c	no-match	no-match	no-match	no-match	no-match	no-match	0	private	0				||||
4a3aff9be818b910e87723af39d19a22	no-match	no-match	no-match	no-match	no-match	no-match	0	private	0				||||
4a437aabdc7dd0406ab92023ca2a8d2d	no-match	no-match	no-match	no-match	no-match	no-match	0	private	0				||||
4a4c14040d2439b2d23d06d5dd62b424	no-match	no-match	no-match	no-match	no-match	no-match	0	private	0				||||
4a511b4e33aa24bfc99b5a0f0e37b659	no-match	no-match	no-match	no-match	no-match	no-match	0	private	0				||||
4a557c77511e00b91b20c2fd1d1cb56f	no-match	no-match	no-match	no-match	no-match	no-match	0	private	0				||||
4a58ffce309dfc34ca28a133c4c5c79e	no-match	no-match	no-match	no-match	no-match	no-match	0	private	0				||||
4a5a8a9aecffedf1c49045e6004bfa48	no-match	no-match	no-match	no-match	no-match	no-match	0	private	0				||||
4a5ef19eab5c4cfc8379fbfca81a360c	no-match	no-match	no-match	no-match	no-match	no-match	0	private	0				||||
4a6032264c2d16007bcb3af5582c5c4b	no-match	no-match	no-match	no-match	no-match	no-match	0	private	0				||||
4a60c841766f5691aa30d697a1dfc6ce	no-match	no-match	no-match	no-match	no-match	no-match	0	private	0				||||
4a641a115cee9b8c46f890e576ccc613	no-match	no-match	no-match	no-match	no-match	no-match	0	private	0				||||
4a6c6346a987fbdec4fa249300c568fe	no-match	no-match	no-match	no-match	no-match	no-match	0	private	0				||||
4a8102846c4584bcec4b7deb4cf71199	no-match	no-match	no-match	no-match	no-match	no-match	0	private	0				||||
4a8b557b7929a930467d59e077ccf773	no-match	no-match	no-match	no-match	no-match	no-match	0	private	0				||||
4a91f0cb5bbba85c4c24f3fc6b17fa18	no-match	no-match	no-match	no-match	no-match	no-match	0	private	0				||||
4a931f7130577892c6def571a6f9b7b3	no-match	no-match	no-match	no-match	no-match	no-match	0	private	0				||||
4a99e3616b7670c2efd6d1afc5ab3101	no-match	no-match	no-match	no-match	no-match	no-match	0	private	0				||||
4a9b71babebb428887cd475c13cda1ce	no-match	no-match	no-match	no-match	no-match	no-match	0	private	0				||||
4aa221b8b765d931829e14c2acc7fae3	no-match	no-match	no-match	no-match	no-match	no-match	0	private	0				||||
4ab1bc3bd9b9a449c2ba2b5ab5a1fe2c	no-match	no-match	no-match	no-match	no-match	no-match	0	private	0				||||
4abfb96bffd10190eaf19d92209f83a7	no-match	no-match	no-match	no-match	no-match	no-match	0	private	0				||||
4abfdc563d3e109825c7b88e414f3d61	no-match	no-match	no-match	no-match	no-match	no-match	0	private	0				||||
4ad0695f93f401a154bdf662135d6a16	no-match	no-match	no-match	no-match	no-match	no-match	0	private	0				||||
4ad98d2ca05089f7f93847a3efd06293	no-match	no-match	no-match	no-match	no-match	no-match	0	private	0				||||
4ae58f82ab67760c93e806d09d444950	no-match	no-match	no-match	no-match	no-match	no-match	0	private	0				||||
4af0744c21be1b85a517ba1d6248686e	no-match	no-match	no-match	no-match	no-match	no-match	0	private	0				||||
4af2a4bd6053263cadcc85a1956ece8e	no-match	no-match	no-match	no-match	no-match	no-match	0	private	0				||||
4b036588895996419a87f5a2334d8dbe	no-match	no-match	no-match	no-match	no-match	no-match	0	private	0				||||
4b11f66f1bc5b881f59a70b2a02d43f2	no-match	no-match	no-match	no-match	no-match	no-match	0	private	0				||||
4b190c51bd7d301512e9b850da4a71f5	no-match	no-match	no-match	no-match	no-match	no-match	0	private	0				||||
4b1a31c42759fa6ca676d1ec3412a227	no-match	no-match	no-match	no-match	no-match	no-match	0	private	0				||||
4b24f85e9784bf56d1f42821218fcff6	no-match	no-match	no-match	no-match	no-match	no-match	0	private	0				||||
4b3310a0fb8b4dde34577e39777eba11	no-match	no-match	no-match	no-match	no-match	no-match	0	private	0				||||
4b37c713c5a878d256270d970d35a7df	no-match	no-match	no-match	no-match	no-match	no-match	0	private	0				||||
4b55c8059cdce9720ed8177d529aeb3a	no-match	no-match	no-match	no-match	no-match	no-match	0	private	0				||||
4b601863e57c5bb5101518ea7fc0cf24	no-match	no-match	no-match	no-match	no-match	no-match	0	private	0				||||
4b65b4155543e07ef815ad285769f035	no-match	no-match	no-match	no-match	no-match	no-match	0	private	0				||||
4b74e68370a78db838279e4dfa339b08	no-match	no-match	no-match	no-match	no-match	no-match	0	private	0				||||
4b823ea004edbd2e5bbf80e3a9d8415f	no-match	no-match	no-match	no-match	no-match	no-match	0	private	0				||||
4b8b1f79ebf1b4444eb8cd4d030492bc	no-match	no-match	no-match	no-match	no-match	no-match	0	private	0				||||
4b945281aa18ff8ab1f5ee60949ddc62	no-match	no-match	no-match	no-match	no-match	no-match	0	private	0				||||
4b9582fa5ee70cd5e877f64d9be315a6	no-match	no-match	no-match	no-match	no-match	no-match	0	private	0				||||
4b95ae721f60057e7ce40562fd4ca453	no-match	no-match	no-match	no-match	no-match	no-match	0	private	0				||||
4b9d93d384dbd47f4248960df1b297b6	no-match	no-match	no-match	no-match	no-match	no-match	0	private	0				||||
4ba06f6b5d5fde992fbe04912523cb96	no-match	no-match	no-match	no-match	no-match	no-match	0	private	0				||||
4ba3402793666b878daa571d5435d1e0	no-match	no-match	no-match	no-match	no-match	no-match	0	private	0				||||
4baa077feb63efc3984dd0d87602c55f	no-match	no-match	no-match	no-match	no-match	no-match	0	private	0				||||
4bb73aa66b017f7e1e01dfa327e18ff3	no-match	no-match	no-match	no-match	no-match	no-match	0	private	0				||||
4bbd96edb69c53857c2d888b1de04fcc	no-match	no-match	no-match	no-match	no-match	no-match	0	private	0				||||
4bbed3d0e872bd6485db144df9753703	no-match	no-match	no-match	no-match	no-match	no-match	0	private	0				||||
4bc82fad245b1335b67306aa69828996	no-match	no-match	no-match	no-match	no-match	no-match	0	private	0				||||
4bca2d558b9f010dba32ecd9c00f0a74	no-match	no-match	no-match	no-match	no-match	no-match	0	private	0				||||
4bca6ca205a8611a0d3c9cc03b89430a	no-match	no-match	no-match	no-match	no-match	no-match	0	private	0				||||
4bd828698f3b4d4b0c90ff230c11b60e	no-match	no-match	no-match	no-match	no-match	no-match	0	private	0				||||
4bdd6c52e7541381c54f5f28cdfac1e5	no-match	no-match	no-match	no-match	no-match	no-match	0	private	0				||||
4be77944a66985725478b2b7db63de38	no-match	no-match	no-match	no-match	no-match	no-match	0	private	0				||||
4c107c498c81e7da78fb63fc7ad23af0	no-match	no-match	no-match	no-match	no-match	no-match	0	private	0				||||
4c23e687215e384ac8f53c60df4a29c9	no-match	no-match	no-match	no-match	no-match	no-match	0	private	0				||||
4c27af3ec50569b9653d58b9475d3745	no-match	no-match	no-match	no-match	no-match	no-match	0	private	0				||||
4c28e5a9bac6b6a164acea166dc50013	no-match	no-match	no-match	no-match	no-match	no-match	0	private	0				||||
4c2c77a2ed97b5c68aada9767097181c	no-match	no-match	no-match	no-match	no-match	no-match	0	private	0				||||
4c3f92c2ffa5ebcaa6965edd956b120e	no-match	no-match	no-match	no-match	no-match	no-match	0	private	0				||||
4c5d6accbde9d98588b9be925858a2ce	no-match	no-match	no-match	no-match	no-match	no-match	0	private	0				||||
4c69e3503c6dfe50875e99224adbe90c	no-match	no-match	no-match	no-match	no-match	no-match	0	private	0				||||
4c7cfd841913258d06e7a1fb1bba9c16	no-match	no-match	no-match	no-match	no-match	no-match	0	private	0				||||
4c8230ac7ff5caf3b2b865834e2bc462	no-match	no-match	no-match	no-match	no-match	no-match	0	private	0				||||
4c8f048b4c70a4fe0885909d94f0482b	no-match	no-match	no-match	no-match	no-match	no-match	0	private	0				||||
4c9904cbb17d089895bc053e1ea8de6a	no-match	no-match	no-match	no-match	no-match	no-match	0	private	0				||||
4ca28f962a1c43f1984af5a7e466310c	no-match	no-match	no-match	no-match	no-match	no-match	0	private	0				||||
4caed2252ef8758b51665f2327d1fba8	no-match	no-match	no-match	no-match	no-match	no-match	0	private	0				||||
4cc319d7d21aa4160999b20a9e8a48c5	no-match	no-match	no-match	no-match	no-match	no-match	0	private	0				||||
4cd88c93a6cd18c3d20b207c4aa6c437	no-match	no-match	no-match	no-match	no-match	no-match	0	private	0				||||
4cdecaa8b228f95c772ad398bd6427fb	no-match	no-match	no-match	no-match	no-match	no-match	0	private	0				||||
4ce4117019052d370bd6fdb0e355bfe4	no-match	no-match	no-match	no-match	no-match	no-match	0	private	0				||||
4cece53b8be238321c654c2cd47aeefb	no-match	no-match	no-match	no-match	no-match	no-match	0	private	0				||||
4cf08564cee944db2fd0f255c37975ff	no-match	no-match	no-match	no-match	no-match	no-match	0	private	0				||||
4cf3cfca02eb694cee9dd43b0fcf0cf0	no-match	no-match	no-match	no-match	no-match	no-match	0	private	0				||||
4d020ad7fac3f3166256c3d663c8be15	no-match	no-match	no-match	no-match	no-match	no-match	0	private	0				||||
4d0e102f8de417d257ceee0475c5dddd	no-match	no-match	no-match	no-match	no-match	no-match	0	private	0				||||
4d151b5a60faf0521c6e970acb94b0f2	no-match	no-match	no-match	no-match	no-match	no-match	0	private	0				||||
4d280cf7b198c186f188a6d8da84c9af	no-match	no-match	no-match	no-match	no-match	no-match	0	private	0				||||
4d2e7930d788d0a3cdf3a3f9f995e37c	no-match	no-match	no-match	no-match	no-match	no-match	0	private	0				||||
4d34cbe207e4b40951a0174bf3ba6819	no-match	no-match	no-match	no-match	no-match	no-match	0	private	0				||||
4d406eeecac49c31810657b671ac0698	no-match	no-match	no-match	no-match	no-match	no-match	0	private	0				||||
4d50523bc773f2117d06dd24e7daf93f	no-match	no-match	no-match	no-match	no-match	no-match	0	private	0				||||
4d5755921c6cd20be60271f2cd7dea81	no-match	no-match	no-match	no-match	no-match	no-match	0	private	0				||||
4d5d658a062d6eeff5f0d831525caf3b	no-match	no-match	no-match	no-match	no-match	no-match	0	private	0				||||
4d60ca4266f10422df0980413be78d18	no-match	no-match	no-match	no-match	no-match	no-match	0	private	0				||||
4d72355a18ab5967a1d2233bb1572639	no-match	no-match	no-match	no-match	no-match	no-match	0	private	0				||||
4d76b26cf6c864ae8bc0b690aa6a1b15	no-match	no-match	no-match	no-match	no-match	no-match	0	private	0				||||
4d79a572857a2804db981bdd0fe96eaa	no-match	no-match	no-match	no-match	no-match	no-match	0	private	0				||||
4d7bbf6b31e2ef891830903ce4d9c673	no-match	no-match	no-match	no-match	no-match	no-match	0	private	0				||||
4d8b7783219dcf898011920d6018c5c7	no-match	no-match	no-match	no-match	no-match	no-match	0	private	0				||||
4d94dbf790644f7f326d5dcff1fc419d	no-match	no-match	no-match	no-match	no-match	no-match	0	private	0				||||
4da5db322229813c11fd85e4b7de3d69	no-match	no-match	no-match	no-match	no-match	no-match	0	private	0				||||
4daa6cd4ac8e368b2b55507e9850d7d8	no-match	no-match	no-match	no-match	no-match	no-match	0	private	0				||||
4dc57eb68c72da7edaeb489ef67d399e	no-match	no-match	no-match	no-match	no-match	no-match	0	private	0				||||
4dc8ba4440f18a9f71c0901988f47470	no-match	no-match	no-match	no-match	no-match	no-match	0	private	0				||||
4dca5dfc39fe2f1287fbd9bfcb8314f5	no-match	no-match	no-match	no-match	no-match	no-match	0	private	0				||||
4dcdf86d51eda9b16d5452c066690640	no-match	no-match	no-match	no-match	no-match	no-match	0	private	0				||||
4dd21de37c54a2c386ebd563c4fe7bcf	no-match	no-match	no-match	no-match	no-match	no-match	0	private	0				||||
4dd4b34e29139616ceda5bb5b48b25d1	no-match	no-match	no-match	no-match	no-match	no-match	0	private	0				||||
4df134081d5c49253ac4dcb6b7966ed7	no-match	no-match	no-match	no-match	no-match	no-match	0	private	0				||||
4df44082c9cdaa07abfc4272beeb7e16	no-match	no-match	no-match	no-match	no-match	no-match	0	private	0				||||
4df93771e82a7a8f57409c6707e41918	no-match	no-match	no-match	no-match	no-match	no-match	0	private	0				||||
4dfda4b8dafdcc28887628569bc4887e	no-match	no-match	no-match	no-match	no-match	no-match	0	private	0				||||
4e05cbe2dcdc1313b62d6cb18d0f1d49	no-match	no-match	no-match	no-match	no-match	no-match	0	private	0				||||
4e080d2732a3b2e7b9d6b130b8f64498	no-match	no-match	no-match	no-match	no-match	no-match	0	private	0				||||
4e09a27e33a002172f7165cce2f07c96	no-match	no-match	no-match	no-match	no-match	no-match	0	private	0				||||
4e159a1c1a7c976dd62fc56b5f7cb4ac	no-match	no-match	no-match	no-match	no-match	no-match	0	private	0				||||
4e2e456a85d023b38e26531185e5e37f	no-match	no-match	no-match	no-match	no-match	no-match	0	private	0				||||
4e3ff61491c432a80b2aaf0ecbcdf9b1	no-match	no-match	no-match	no-match	no-match	no-match	0	private	0				||||
4e53b8116fbf580305d951d622a6fdc3	no-match	no-match	no-match	no-match	no-match	no-match	0	private	0				||||
4e6002c8a2e21d0ec20f40de5cacce25	no-match	no-match	no-match	no-match	no-match	no-match	0	private	0				||||
4e63423818c24d2a1a7701cd3bb89014	no-match	no-match	no-match	no-match	no-match	no-match	0	private	0				||||
4e666a2dfe5d2bac6ac9074580ff2735	no-match	no-match	no-match	no-match	no-match	no-match	0	private	0				||||
4e66b9a7feb1a475fc9f341c58783ab0	no-match	no-match	no-match	no-match	no-match	no-match	0	private	0				||||
4e69b49a71573c23516dc94eb8e398a5	no-match	no-match	no-match	no-match	no-match	no-match	0	private	0				||||
4e6b368979f2d928d1c17b4205713442	no-match	no-match	no-match	no-match	no-match	no-match	0	private	0				||||
4e6be287209701395dfc01833d9e66bf	no-match	no-match	no-match	no-match	no-match	no-match	0	private	0				||||
4e71304815077af0786e0db50f5794dd	no-match	no-match	no-match	no-match	no-match	no-match	0	private	0				||||
4e73d3dbd68b2b1f6c78c665beefce80	no-match	no-match	no-match	no-match	no-match	no-match	0	private	0				||||
4e7a077b96a07370f060e2b78d2854c2	no-match	no-match	no-match	no-match	no-match	no-match	0	private	0				||||
4e7fca5e09a1cfbaa921158f93dfca46	no-match	no-match	no-match	no-match	no-match	no-match	0	private	0				||||
4e84faa52db91d77637d988aa84f3cf3	no-match	no-match	no-match	no-match	no-match	no-match	0	private	0				||||
4e8511af688c73af8ed900741f8469cf	no-match	no-match	no-match	no-match	no-match	no-match	0	private	0				||||
4e85627d0c7f7c650f91313d1bb8cea4	no-match	no-match	no-match	no-match	no-match	no-match	0	private	0				||||
4e8b3958e582d606eac220d41f6e514c	no-match	no-match	no-match	no-match	no-match	no-match	0	private	0				||||
4ea1692b18ccb66d56de5514fc89e72d	no-match	no-match	no-match	no-match	no-match	no-match	0	private	0				||||
4ea9bc34a719ad42127f6fc948cc1f86	no-match	no-match	no-match	no-match	no-match	no-match	0	private	0				||||
4eac312db9ee0913f2c2ade9beabb70e	no-match	no-match	no-match	no-match	no-match	no-match	0	private	0				||||
4eb501f75ac4b3aa663cab4bd24a9ce6	no-match	no-match	no-match	no-match	no-match	no-match	0	private	0				||||
4ee28bd00deeba78e3d9f240f493b1db	no-match	no-match	no-match	no-match	no-match	no-match	0	private	0				||||
4ee42ac7a0931858b3408f4246b0f4ea	no-match	no-match	no-match	no-match	no-match	no-match	0	private	0				||||
4eeaaad78f2c6bbef5f97e17ae61e23b	no-match	no-match	no-match	no-match	no-match	no-match	0	private	0				||||
4f05d133e085072e5d2154dcfefd3dc4	no-match	no-match	no-match	no-match	no-match	no-match	0	private	0				||||
4f061bc3ab5ab3e251c1d93c37bd3fdd	no-match	no-match	no-match	no-match	no-match	no-match	0	private	0				||||
4f071c78c51d1cf92ce22dd42fc6eed0	no-match	no-match	no-match	no-match	no-match	no-match	0	private	0				||||
4f0e1e93e4f99c42699313d40218809c	no-match	no-match	no-match	no-match	no-match	no-match	0	private	0				||||
4f1fab21c24e3a2c6b08aa2d6ad15a97	no-match	no-match	no-match	no-match	no-match	no-match	0	private	0				||||
4f312954ebb7889f1da1ea3de63fba64	no-match	no-match	no-match	no-match	no-match	no-match	0	private	0				||||
4f33c6e392a62a62272dafe7d7df1b9e	no-match	no-match	no-match	no-match	no-match	no-match	0	private	0				||||
4f34a761072b382c3d26e34ef7d83bb8	no-match	no-match	no-match	no-match	no-match	no-match	0	private	0				||||
4f3dd5dcffda11366703fe1aeb13dde6	no-match	no-match	no-match	no-match	no-match	no-match	0	private	0				||||
4f489a5bb9f29b16d8781ada73c5cd58	no-match	no-match	no-match	no-match	no-match	no-match	0	private	0				||||
4f600bbede6178fdc83d5516e755441f	no-match	no-match	no-match	no-match	no-match	no-match	0	private	0				||||
4f6ab129c920f26378b28a40bf042a4f	no-match	no-match	no-match	no-match	no-match	no-match	0	private	0				||||
4f7144cb48ce8cad42e70017f9f6a226	no-match	no-match	no-match	no-match	no-match	no-match	0	private	0				||||
4f78f121889c62c0f043d724f85d3689	no-match	no-match	no-match	no-match	no-match	no-match	0	private	0				||||
4f86ffd4175cb6c5fa2562dbfddc17d4	no-match	no-match	no-match	no-match	no-match	no-match	0	private	0				||||
4f89a316ec49651fad7635f12f19a694	no-match	no-match	no-match	no-match	no-match	no-match	0	private	0				||||
4fa0177bb3d7adeff0ff52efd2f238af	no-match	no-match	no-match	no-match	no-match	no-match	0	private	0				||||
4fa49adfa6138674ee3c148c8e9e989d	no-match	no-match	no-match	no-match	no-match	no-match	0	private	0				||||
4fb2b563d5418379824459ec6f5e1e6a	no-match	no-match	no-match	no-match	no-match	no-match	0	private	0				||||
4fc1d25f1df4bf1eb3e95b7cf7b8813b	no-match	no-match	no-match	no-match	no-match	no-match	0	private	0				||||
4fc2bb0cb5fb64dc23c979d4f2e02358	no-match	no-match	no-match	no-match	no-match	no-match	0	private	0				||||
4fd04e74dace32b1cb1a56e294a8996f	no-match	no-match	no-match	no-match	no-match	no-match	0	private	0				||||
4fd21949422b2fa7a9def0fc61e1121a	no-match	no-match	no-match	no-match	no-match	no-match	0	private	0				||||
4fd631c3afccf8cbf3271d5aba927e37	no-match	no-match	no-match	no-match	no-match	no-match	0	private	0				||||
4fd7b254c828ec5bdbe50255ef055892	no-match	no-match	no-match	no-match	no-match	no-match	0	private	0				||||
4fe1c206e77bcc8e9db4b2fa23ae7de2	no-match	no-match	no-match	no-match	no-match	no-match	0	private	0				||||
4fe8fae095bb067f58c25e0b985eee8b	no-match	no-match	no-match	no-match	no-match	no-match	0	private	0				||||
4ff13bd03cc6d38cc8b557d2eeb098b0	no-match	no-match	no-match	no-match	no-match	no-match	0	private	0				||||
4ff1d0689a5cfa93cbec5434fb3251ae	no-match	no-match	no-match	no-match	no-match	no-match	0	private	0				||||
4ff29a7b2c0c95712314a36eb8fdc8c1	no-match	no-match	no-match	no-match	no-match	no-match	0	private	0				||||
4ff545d26626b5933a3e04f0e62f64a5	no-match	no-match	no-match	no-match	no-match	no-match	0	private	0				||||
5006b5b62501db8174959e665706055e	no-match	no-match	no-match	no-match	no-match	no-match	0	private	0				||||
5008aa24a33b5f9a15eb06e27912b5bd	no-match	no-match	no-match	no-match	no-match	no-match	0	private	0				||||
500f3bd1c435ab118d85d58155321ac7	no-match	no-match	no-match	no-match	no-match	no-match	0	private	0				||||
50151d274b123d607854288ce3b8bd7c	no-match	no-match	no-match	no-match	no-match	no-match	0	private	0				||||
5026d1836f475e1e39a369f714f51716	no-match	no-match	no-match	no-match	no-match	no-match	0	private	0				||||
5034b46086841f97fca37c5991338103	no-match	no-match	no-match	no-match	no-match	no-match	0	private	0				||||
504e93a35bfeddfb7808fd508684b086	no-match	no-match	no-match	no-match	no-match	no-match	0	private	0				||||
505d69ab43812c622454640f22c97b0e	no-match	no-match	no-match	no-match	no-match	no-match	0	private	0				||||
50604a85d4c560ca8cd370361939797a	no-match	no-match	no-match	no-match	no-match	no-match	0	private	0				||||
5075fdbd2b429e81ae7ed278eb8d1334	no-match	no-match	no-match	no-match	no-match	no-match	0	private	0				||||
507e569cd500f6b159b9af0f6f6ce64b	no-match	no-match	no-match	no-match	no-match	no-match	0	private	0				||||
507f1d0482e8fefca599b878d172f881	no-match	no-match	no-match	no-match	no-match	no-match	0	private	0				||||
5080627c1b21809b32bb940f55b20e45	no-match	no-match	no-match	no-match	no-match	no-match	0	private	0				||||
5082c03daa70e87b769f92fa650eecf1	no-match	no-match	no-match	no-match	no-match	no-match	0	private	0				||||
508b07819a9addac15bed39b554ab97a	no-match	no-match	no-match	no-match	no-match	no-match	0	private	0				||||
508effbea73043673cfed3299594a3dd	no-match	no-match	no-match	no-match	no-match	no-match	0	private	0				||||
508f181ddebbe3a090d6295253e1b71d	no-match	no-match	no-match	no-match	no-match	no-match	0	private	0				||||
509093683ff5b47e6ed499ebac038bf0	no-match	no-match	no-match	no-match	no-match	no-match	0	private	0				||||
50a8ef880ee2024bb9a31ff786585715	no-match	no-match	no-match	no-match	no-match	no-match	0	private	0				||||
50b6b11125ad171aebfb6a86ecb3d863	no-match	no-match	no-match	no-match	no-match	no-match	0	private	0				||||
50bee116ff2babdddcd1542c6178a5e5	no-match	no-match	no-match	no-match	no-match	no-match	0	private	0				||||
50e3a5839d527bc4cfd2c78c8c563b39	no-match	no-match	no-match	no-match	no-match	no-match	0	private	0				||||
50e47813396520f67e2628fa01113b72	no-match	no-match	no-match	no-match	no-match	no-match	0	private	0				||||
50e8e7905ac5f3a50f2617e09945bf0b	no-match	no-match	no-match	no-match	no-match	no-match	0	private	0				||||
50eb7fe07b432b1c637b255c257cd9bb	no-match	no-match	no-match	no-match	no-match	no-match	0	private	0				||||
510de198b890f5f974276975227116b4	no-match	no-match	no-match	no-match	no-match	no-match	0	private	0				||||
5122292e882157bbe407134d4803a1c0	no-match	no-match	no-match	no-match	no-match	no-match	0	private	0				||||
51226c86bb02417a33d4fc2d82dc271d	no-match	no-match	no-match	no-match	no-match	no-match	0	private	0				||||
5128478087a62f799cfd806e2e21670d	no-match	no-match	no-match	no-match	no-match	no-match	0	private	0				||||
5129a3882100d62c8e4c768caa2c151c	no-match	no-match	no-match	no-match	no-match	no-match	0	private	0				||||
512b350381969912f2cb795a25d5b4fb	no-match	no-match	no-match	no-match	no-match	no-match	0	private	0				||||
51576ea0a065243975826e6dccd5d8be	no-match	no-match	no-match	no-match	no-match	no-match	0	private	0				||||
5165e88d1005a21bf03ac1be25d38622	no-match	no-match	no-match	no-match	no-match	no-match	0	private	0				||||
51691a9a1705bd48fc9277b996c2d89f	no-match	no-match	no-match	no-match	no-match	no-match	0	private	0				||||
5182052a9fec822e804f5563b5a969ef	no-match	no-match	no-match	no-match	no-match	no-match	0	private	0				||||
5185e570d3c0154f1201e2da5f9d6831	no-match	no-match	no-match	no-match	no-match	no-match	0	private	0				||||
518ac8a1848027a5f0aa7d8d7f92ce50	no-match	no-match	no-match	no-match	no-match	no-match	0	private	0				||||
518dad554d0a44d65b26cee374cbaee3	no-match	no-match	no-match	no-match	no-match	no-match	0	private	0				||||
5194747aaf043ebe0077f11695602b96	no-match	no-match	no-match	no-match	no-match	no-match	0	private	0				||||
51af051cc2eb8780e72351152b54b388	no-match	no-match	no-match	no-match	no-match	no-match	0	private	0				||||
51b3166d0704062143883bf2934f7411	no-match	no-match	no-match	no-match	no-match	no-match	0	private	0				||||
51b6f7de517db304be6d7621658a4910	no-match	no-match	no-match	no-match	no-match	no-match	0	private	0				||||
51bb45b48173c31eb212d217bb9a4cd5	no-match	no-match	no-match	no-match	no-match	no-match	0	private	0				||||
51be0663397225bd27aaab8e575597a8	no-match	no-match	no-match	no-match	no-match	no-match	0	private	0				||||
51c208b2ae8e6416f1c90c43dd9ae5f6	no-match	no-match	no-match	no-match	no-match	no-match	0	private	0				||||
51c555f5c6bfabda774b50f97afe66ef	no-match	no-match	no-match	no-match	no-match	no-match	0	private	0				||||
51d9fc8a94152967465f69030f26ff87	no-match	no-match	no-match	no-match	no-match	no-match	0	private	0				||||
51ed19c71238fe8a294575b5a5341cbe	no-match	no-match	no-match	no-match	no-match	no-match	0	private	0				||||
51f1a9af658084d2c389889d98db166f	no-match	no-match	no-match	no-match	no-match	no-match	0	private	0				||||
51f9dad01c0923c53d45fb6caa6deb8f	no-match	no-match	no-match	no-match	no-match	no-match	0	private	0				||||
520e2ab8f1ab2ade62d9f89adf832f16	no-match	no-match	no-match	no-match	no-match	no-match	0	private	0				||||
5216886cdb8fb33936e2b33c4dff43a8	no-match	no-match	no-match	no-match	no-match	no-match	0	private	0				||||
522bb81ab28c82dca3fdfccfc7769b1b	no-match	no-match	no-match	no-match	no-match	no-match	0	private	0				||||
5230b0bab6a69e43e508648285271c80	no-match	no-match	no-match	no-match	no-match	no-match	0	private	0				||||
5237163e691925dba6fe5ada3fe217ee	no-match	no-match	no-match	no-match	no-match	no-match	0	private	0				||||
523c085b33fd9946ebac5c5621a4af73	no-match	no-match	no-match	no-match	no-match	no-match	0	private	0				||||
5243db07677a22ff6f681898204c08aa	no-match	no-match	no-match	no-match	no-match	no-match	0	private	0				||||
52446b44120e1887615131fb007e4efd	no-match	no-match	no-match	no-match	no-match	no-match	0	private	0				||||
524cf1e356889b4f291e32db1b12a092	no-match	no-match	no-match	no-match	no-match	no-match	0	private	0				||||
524df3248c595280a362fb389ea1f4c2	no-match	no-match	no-match	no-match	no-match	no-match	0	private	0				||||
524fdfc89e91d079b89969e161fae0fd	no-match	no-match	no-match	no-match	no-match	no-match	0	private	0				||||
525c8ab883d4b9b4b4f136c4d8207eb9	no-match	no-match	no-match	no-match	no-match	no-match	0	private	0				||||
525ffa854fae50fac33e042faa6a0568	no-match	no-match	no-match	no-match	no-match	no-match	0	private	0				||||
526f736507be501130816b82b413d4c1	no-match	no-match	no-match	no-match	no-match	no-match	0	private	0				||||
527f962924c25e7d63a42434efb90110	no-match	no-match	no-match	no-match	no-match	no-match	0	private	0				||||
52910c88c8439d88045ce03764d52882	no-match	no-match	no-match	no-match	no-match	no-match	0	private	0				||||
5292a909f3c9a074c470accb76ae886f	no-match	no-match	no-match	no-match	no-match	no-match	0	private	0				||||
52977a33b8be19a5a2d70722e9c75472	no-match	no-match	no-match	no-match	no-match	no-match	0	private	0				||||
529aa38f836e6b1421aa14f3db654346	no-match	no-match	no-match	no-match	no-match	no-match	0	private	0				||||
52ccde1f77470b47ada83664dd8d0525	no-match	no-match	no-match	no-match	no-match	no-match	0	private	0				||||
52ccdf4ce26772fb59873d2af14ad6ba	no-match	no-match	no-match	no-match	no-match	no-match	0	private	0				||||
52d014a7f2ef60ff4c000011559cdd60	no-match	no-match	no-match	no-match	no-match	no-match	0	private	0				||||
52d9550b9f90012e6530c7616d303f29	no-match	no-match	no-match	no-match	no-match	no-match	0	private	0				||||
52ddab269164538fc01be9eab376398d	no-match	no-match	no-match	no-match	no-match	no-match	0	private	0				||||
52e9f8378fc0cf2e8814efad14bafb8b	no-match	no-match	no-match	no-match	no-match	no-match	0	private	0				||||
52eda6422a51a8ea58e2e8728fa88879	no-match	no-match	no-match	no-match	no-match	no-match	0	private	0				||||
52f4fbd568175b28ac57f61232bd23a4	no-match	no-match	no-match	no-match	no-match	no-match	0	private	0				||||
53016ff0d544f476133b9f5d5fc5961c	no-match	no-match	no-match	no-match	no-match	no-match	0	private	0				||||
5305d4d729d3115da0559405266922c7	no-match	no-match	no-match	no-match	no-match	no-match	0	private	0				||||
530d080c1363b3bd43ae6c41014fe896	no-match	no-match	no-match	no-match	no-match	no-match	0	private	0				||||
5311a349931d79a7836b437912f19682	no-match	no-match	no-match	no-match	no-match	no-match	0	private	0				||||
53147ed9772d54fe365363424f823b72	no-match	no-match	no-match	no-match	no-match	no-match	0	private	0				||||
5335748df38da14dc231e8850344017b	no-match	no-match	no-match	no-match	no-match	no-match	0	private	0				||||
533970a60629f4027bb912375a311d30	no-match	no-match	no-match	no-match	no-match	no-match	0	private	0				||||
53506ab63d8c04c28931e65c9a9b386e	no-match	no-match	no-match	no-match	no-match	no-match	0	private	0				||||
5358375cb4d2cf612edf013f71d18041	no-match	no-match	no-match	no-match	no-match	no-match	0	private	0				||||
536149b5705bc7c1c485d8266e23c642	no-match	no-match	no-match	no-match	no-match	no-match	0	private	0				||||
5361c302821db2c124a0113f9c509ed0	no-match	no-match	no-match	no-match	no-match	no-match	0	private	0				||||
536401b647b36533e7c11f88fe7e33f8	no-match	no-match	no-match	no-match	no-match	no-match	0	private	0				||||
53645bbc963823f4b0a9c653aed5cb62	no-match	no-match	no-match	no-match	no-match	no-match	0	private	0				||||
536bee7bfc6728a703b7f3611958c6d8	no-match	no-match	no-match	no-match	no-match	no-match	0	private	0				||||
5379b2ff1e584df96aa8aacd2871e6d3	no-match	no-match	no-match	no-match	no-match	no-match	0	private	0				||||
5387e640833ea06cacf7cb522813ce6f	no-match	no-match	no-match	no-match	no-match	no-match	0	private	0				||||
538de0afee58bce1b1e407437ccc2a5b	no-match	no-match	no-match	no-match	no-match	no-match	0	private	0				||||
538e676c4d21bc6ad25b315876348541	no-match	no-match	no-match	no-match	no-match	no-match	0	private	0				||||
53997601177c58b8015ec75470e33c67	no-match	no-match	no-match	no-match	no-match	no-match	0	private	0				||||
53a509bfd428a91337f7f06f2f525915	no-match	no-match	no-match	no-match	no-match	no-match	0	private	0				||||
53a6bdd2b810b827fee9dd84fc35388d	no-match	no-match	no-match	no-match	no-match	no-match	0	private	0				||||
53c557c809cd686658c2b2cc860d683f	no-match	no-match	no-match	no-match	no-match	no-match	0	private	0				||||
53c5dda2cf1488c4ab28aab29de4690d	no-match	no-match	no-match	no-match	no-match	no-match	0	private	0				||||
53c5f0dbf175fcf9daee1aad92c47725	no-match	no-match	no-match	no-match	no-match	no-match	0	private	0				||||
53d597a3e697a7b5366f3eece7e8cca9	no-match	no-match	no-match	no-match	no-match	no-match	0	private	0				||||
53dcbaed99ea078d45b29d7d1ceda13a	no-match	no-match	no-match	no-match	no-match	no-match	0	private	0				||||
53decc61e8f75014b067919ec0aaf4db	no-match	no-match	no-match	no-match	no-match	no-match	0	private	0				||||
53e79828afb18748b7ec033d9d455e56	no-match	no-match	no-match	no-match	no-match	no-match	0	private	0				||||
53fbbb9001d682ee564453b5a82b4445	no-match	no-match	no-match	no-match	no-match	no-match	0	private	0				||||
53fd6cb3e3dbfac3f2bae6d03379c31c	no-match	no-match	no-match	no-match	no-match	no-match	0	private	0				||||
540fb3d6533c766d306528ecd2bbeed2	no-match	no-match	no-match	no-match	no-match	no-match	0	private	0				||||
5413fe6ce2e21a8f4373096aa1940b5c	no-match	no-match	no-match	no-match	no-match	no-match	0	private	0				||||
541c0cb6b23e858c5e1327026bafb29c	no-match	no-match	no-match	no-match	no-match	no-match	0	private	0				||||
542926c11214b8e043de96f18c3556bb	no-match	no-match	no-match	no-match	no-match	no-match	0	private	0				||||
5429493dfcfd8dd83fe587c4e0a89ceb	no-match	no-match	no-match	no-match	no-match	no-match	0	private	0				||||
542c9d75f27aca77e7c2847bbc36a014	no-match	no-match	no-match	no-match	no-match	no-match	0	private	0				||||
5439bc902dfd7b85bdc2432906f26078	no-match	no-match	no-match	no-match	no-match	no-match	0	private	0				||||
543bf81ca0c137dcaf5a5f1f654ec993	no-match	no-match	no-match	no-match	no-match	no-match	0	private	0				||||
543e694d1aa639f256accbc9757e0be3	no-match	no-match	no-match	no-match	no-match	no-match	0	private	0				||||
543eb1ae945bb84e367aab9efb616302	no-match	no-match	no-match	no-match	no-match	no-match	0	private	0				||||
543ed38d8f3bbbaad2eeb5e32731408a	no-match	no-match	no-match	no-match	no-match	no-match	0	private	0				||||
54483e4f8dd57035fc0e41cc95df0a36	no-match	no-match	no-match	no-match	no-match	no-match	0	private	0				||||
544fdad57e28e4cec1b362e2f87e298f	no-match	no-match	no-match	no-match	no-match	no-match	0	private	0				||||
545e383d15bdcf7721ef21d85469238d	no-match	no-match	no-match	no-match	no-match	no-match	0	private	0				||||
548eaa9ffe3f09a5203e054cd7dc6685	no-match	no-match	no-match	no-match	no-match	no-match	0	private	0				||||
54aec76c8a6b1920319174f6ac8d6a5a	no-match	no-match	no-match	no-match	no-match	no-match	0	private	0				||||
54b89f2f3de8fa9df35b43de063c4413	no-match	no-match	no-match	no-match	no-match	no-match	0	private	0				||||
54bf2ea1fa1ee03e93cb7c8a4a555e1b	no-match	no-match	no-match	no-match	no-match	no-match	0	private	0				||||
54c3da84fe397065fd121987ba669a78	no-match	no-match	no-match	no-match	no-match	no-match	0	private	0				||||
54d09f2fb9598bf3afb4cb1b370600ca	no-match	no-match	no-match	no-match	no-match	no-match	0	private	0				||||
54d11fb7b3d7d7d17844818cb1b430c4	no-match	no-match	no-match	no-match	no-match	no-match	0	private	0				||||
54d63218e4a8b897bc1aa11bb3601e38	no-match	no-match	no-match	no-match	no-match	no-match	0	private	0				||||
54d76cd8bf103d29abafe015e347fac9	no-match	no-match	no-match	no-match	no-match	no-match	0	private	0				||||
54e689bcf7d9b103f5330fa9565912a8	no-match	no-match	no-match	no-match	no-match	no-match	0	private	0				||||
54ef2018076654780c734ad985bc944a	no-match	no-match	no-match	no-match	no-match	no-match	0	private	0				||||
54f2839aa1bd659ca70d95c513311a44	no-match	no-match	no-match	no-match	no-match	no-match	0	private	0				||||
54f3f8cc2cd58ba961486b6dd8f2d16c	no-match	no-match	no-match	no-match	no-match	no-match	0	private	0				||||
5518851f8312d3704afcb4e7db129459	no-match	no-match	no-match	no-match	no-match	no-match	0	private	0				||||
5525798a1cac8429ab7d1f077790cab1	no-match	no-match	no-match	no-match	no-match	no-match	0	private	0				||||
5532a568622f8458cf1b4019100574f7	no-match	no-match	no-match	no-match	no-match	no-match	0	private	0				||||
5537fecf4355c92b9513071df9fc7ad7	no-match	no-match	no-match	no-match	no-match	no-match	0	private	0				||||
553eb52a8662c11e516ce74cb7b1d144	no-match	no-match	no-match	no-match	no-match	no-match	0	private	0				||||
554f944ad6cf357117835b5fce20dd0a	no-match	no-match	no-match	no-match	no-match	no-match	0	private	0				||||
555f9fde4f8377f51205d09c561a1fb1	no-match	no-match	no-match	no-match	no-match	no-match	0	private	0				||||
556b94d2febf05984d480817ff0f9643	no-match	no-match	no-match	no-match	no-match	no-match	0	private	0				||||
5576ab08ed20fddfbae96a9ffb78f654	no-match	no-match	no-match	no-match	no-match	no-match	0	private	0				||||
557a7e5032a41701d69a6ad320c81b47	no-match	no-match	no-match	no-match	no-match	no-match	0	private	0				||||
5585004e2c2b695d164a26371e84ba1f	no-match	no-match	no-match	no-match	no-match	no-match	0	private	0				||||
558553730cf5fb3c0a9899eff3863a38	no-match	no-match	no-match	no-match	no-match	no-match	0	private	0				||||
558d1876d84e453b6d85401ffd93857a	no-match	no-match	no-match	no-match	no-match	no-match	0	private	0				||||
5595653516fce0d5fc0a7a7aad95b89b	no-match	no-match	no-match	no-match	no-match	no-match	0	private	0				||||
559ed4fb6168372d3c1cf5a6c443c76e	no-match	no-match	no-match	no-match	no-match	no-match	0	private	0				||||
55b37fdcbde25a8ea5497ad36b3b290e	no-match	no-match	no-match	no-match	no-match	no-match	0	private	0				||||
55b49e3e3d40612513d88427d87c8085	no-match	no-match	no-match	no-match	no-match	no-match	0	private	0				||||
55c64eac8dc14c763a9259b592971b80	no-match	no-match	no-match	no-match	no-match	no-match	0	private	0				||||
55cc28f9f898e9f6d1881a2b2d82eff1	no-match	no-match	no-match	no-match	no-match	no-match	0	private	0				||||
55e9d296427d5f5db78f9d86ff20f384	no-match	no-match	no-match	no-match	no-match	no-match	0	private	0				||||
56007e9a58e22cd49ed75bb7875a2e1c	no-match	no-match	no-match	no-match	no-match	no-match	0	private	0				||||
5614d575908119e4858b2e7a834a38d9	no-match	no-match	no-match	no-match	no-match	no-match	0	private	0				||||
561b17b3883630620e741e9db123f2c8	no-match	no-match	no-match	no-match	no-match	no-match	0	private	0				||||
562075bfca8506c78399a75b2f42f793	no-match	no-match	no-match	no-match	no-match	no-match	0	private	0				||||
56245b93f22ddae4acc31598f8822d8e	no-match	no-match	no-match	no-match	no-match	no-match	0	private	0				||||
5633d4ebae80fdf27ac0d0c60a55a450	no-match	no-match	no-match	no-match	no-match	no-match	0	private	0				||||
5637b9a6a81aff76aee92363c6e1ba5c	no-match	no-match	no-match	no-match	no-match	no-match	0	private	0				||||
5645324634d94c9cabb738373b6d2acd	no-match	no-match	no-match	no-match	no-match	no-match	0	private	0				||||
5646c536837696ae02ea8d7eb6d3ba0e	no-match	no-match	no-match	no-match	no-match	no-match	0	private	0				||||
5650997b34532ae998c10c35e381c50a	no-match	no-match	no-match	no-match	no-match	no-match	0	private	0				||||
5658fca392dc0ac3aa5891132d0772b6	no-match	no-match	no-match	no-match	no-match	no-match	0	private	0				||||
565e17d9aae89b1b49b48155d25c5d40	no-match	no-match	no-match	no-match	no-match	no-match	0	private	0				||||
5668ce4d4d14b389f1931af1d85ffbd5	no-match	no-match	no-match	no-match	no-match	no-match	0	private	0				||||
566bc7c76dd2830dbd1a4dfd924f40a7	no-match	no-match	no-match	no-match	no-match	no-match	0	private	0				||||
566eda7e4091c4361f44aa38e2f282b6	no-match	no-match	no-match	no-match	no-match	no-match	0	private	0				||||
567578b2fa81b1bb38356bb6139ef5e1	no-match	no-match	no-match	no-match	no-match	no-match	0	private	0				||||
568bd3be52e471d8ef08132ce8142964	no-match	no-match	no-match	no-match	no-match	no-match	0	private	0				||||
56acafe61908ec4492b99e2567b7ca8e	no-match	no-match	no-match	no-match	no-match	no-match	0	private	0				||||
56ad12f22436fd51d8aeb2b68276f519	no-match	no-match	no-match	no-match	no-match	no-match	0	private	0				||||
56ba6699c261f356380a3407b7892c04	no-match	no-match	no-match	no-match	no-match	no-match	0	private	0				||||
56bb6d4361d720994cc9883bc0077572	no-match	no-match	no-match	no-match	no-match	no-match	0	private	0				||||
56bcd5bf278f3c2f2f155c54a5e0ef7c	no-match	no-match	no-match	no-match	no-match	no-match	0	private	0				||||
56bce1eb2ba38189a2e049fe56f9586a	no-match	no-match	no-match	no-match	no-match	no-match	0	private	0				||||
56c6c299799eb02d95c9d4d90da9b144	no-match	no-match	no-match	no-match	no-match	no-match	0	private	0				||||
56c98e080f639343589d42c18032c5f1	no-match	no-match	no-match	no-match	no-match	no-match	0	private	0				||||
56de0ef9e03cda5b27e38220f08aff9a	no-match	no-match	no-match	no-match	no-match	no-match	0	private	0				||||
56df92150fd61ea40886e8faf6e2b6db	no-match	no-match	no-match	no-match	no-match	no-match	0	private	0				||||
56f20edacd7cf0abfa9db3816bcc40f4	no-match	no-match	no-match	no-match	no-match	no-match	0	private	0				||||
56fe61ce5f41781d5d82e1a84ff109c8	no-match	no-match	no-match	no-match	no-match	no-match	0	private	0				||||
57091864cb98e781ab394eafd197de5f	no-match	no-match	no-match	no-match	no-match	no-match	0	private	0				||||
571614d69eb46375548ef153c263b007	no-match	no-match	no-match	no-match	no-match	no-match	0	private	0				||||
5725bb4baf6e39fc2c9ffca9e9eb4949	no-match	no-match	no-match	no-match	no-match	no-match	0	private	0				||||
57278705f3e1d53ab02b228ff135b086	no-match	no-match	no-match	no-match	no-match	no-match	0	private	0				||||
572b67c39062e57c4f15a9501cee4526	no-match	no-match	no-match	no-match	no-match	no-match	0	private	0				||||
572b9f14452c217871b2d6f1be6c157e	no-match	no-match	no-match	no-match	no-match	no-match	0	private	0				||||
5738aab3460ab6fed32d217d68b05a87	no-match	no-match	no-match	no-match	no-match	no-match	0	private	0				||||
575a83dfc1a0d2613f900c0e05a1a690	no-match	no-match	no-match	no-match	no-match	no-match	0	private	0				||||
57646b2eb8e36b09e6613a10f29d2d08	no-match	no-match	no-match	no-match	no-match	no-match	0	private	0				||||
5769ee59f75c9f45c6d3017a4ec6f902	no-match	no-match	no-match	no-match	no-match	no-match	0	private	0				||||
5772428592895340632ed336048fa67a	no-match	no-match	no-match	no-match	no-match	no-match	0	private	0				||||
577293ee3daf42efb1dfdda77adf0b7a	no-match	no-match	no-match	no-match	no-match	no-match	0	private	0				||||
5775e2319d03024d306a105311984bbf	no-match	no-match	no-match	no-match	no-match	no-match	0	private	0				||||
5778f07821b4c5dc9e44df0f31ea8f6c	no-match	no-match	no-match	no-match	no-match	no-match	0	private	0				||||
577f095ba33a4f00ea54dcaa1b4eb177	no-match	no-match	no-match	no-match	no-match	no-match	0	private	0				||||
578a3289fdd6d03f00104022baaabf9d	no-match	no-match	no-match	no-match	no-match	no-match	0	private	0				||||
579d041951e03f13adc027f90f59a9a4	no-match	no-match	no-match	no-match	no-match	no-match	0	private	0				||||
57a34bec67d612a1bdb9b0ee300ddabd	no-match	no-match	no-match	no-match	no-match	no-match	0	private	0				||||
57a3578a2729744ace276836525574f4	no-match	no-match	no-match	no-match	no-match	no-match	0	private	0				||||
57a385d9b8c4947044331cb00c643300	no-match	no-match	no-match	no-match	no-match	no-match	0	private	0				||||
57bd4e3c3cc0937adc71f31cdceefe29	no-match	no-match	no-match	no-match	no-match	no-match	0	private	0				||||
57c2e6343c490e62eecb8df02ce48a65	no-match	no-match	no-match	no-match	no-match	no-match	0	private	0				||||
57c8117c32267519c2f22d98a369496a	no-match	no-match	no-match	no-match	no-match	no-match	0	private	0				||||
57ca31d7746d9f16f80bc992f475fe81	no-match	no-match	no-match	no-match	no-match	no-match	0	private	0				||||
57cead07ee33752c10ef75e7df655e15	no-match	no-match	no-match	no-match	no-match	no-match	0	private	0				||||
57cfde187d3e252a2af719b3b760fa78	no-match	no-match	no-match	no-match	no-match	no-match	0	private	0				||||
57e709959d6fb58252322d9d45e85848	no-match	no-match	no-match	no-match	no-match	no-match	0	private	0				||||
57ec970c54fb3a3d474d8288fe8f4581	no-match	no-match	no-match	no-match	no-match	no-match	0	private	0				||||
57ed61b1ec807070c38e3a1e38475f2c	no-match	no-match	no-match	no-match	no-match	no-match	0	private	0				||||
57f0ad183caa91cfbb22272cb09505df	no-match	no-match	no-match	no-match	no-match	no-match	0	private	0				||||
57f0cef40bf57a56944d44da7c766601	no-match	no-match	no-match	no-match	no-match	no-match	0	private	0				||||
57fb48f53729d46d12d0ab6d21ef24fb	no-match	no-match	no-match	no-match	no-match	no-match	0	private	0				||||
58018c6bd487d20af1abe6091cc8a7cf	no-match	no-match	no-match	no-match	no-match	no-match	0	private	0				||||
580403204fa4113fd6828c9fae1a4c54	no-match	no-match	no-match	no-match	no-match	no-match	0	private	0				||||
5810d681614b5b804901b4dea9ad8a09	no-match	no-match	no-match	no-match	no-match	no-match	0	private	0				||||
58189b9a0f5c6c34f1f754e54a7d54b0	no-match	no-match	no-match	no-match	no-match	no-match	0	private	0				||||
5818b2793dbc0996824246410440c50f	no-match	no-match	no-match	no-match	no-match	no-match	0	private	0				||||
582574a52a60424d5cc2831f91b0ae77	no-match	no-match	no-match	no-match	no-match	no-match	0	private	0				||||
58348c05606ac411cf7a105f485e927e	no-match	no-match	no-match	no-match	no-match	no-match	0	private	0				||||
5838d64a587c355244978b5e85d25c3c	no-match	no-match	no-match	no-match	no-match	no-match	0	private	0				||||
584d66cf28666325cbaa970aacd8bd2e	no-match	no-match	no-match	no-match	no-match	no-match	0	private	0				||||
585e783261dcfba236da7f7633dd68c8	no-match	no-match	no-match	no-match	no-match	no-match	0	private	0				||||
5861fb98cba15764ad870a652323c0d9	no-match	no-match	no-match	no-match	no-match	no-match	0	private	0				||||
586609fee95fb3a78b3f6c35cc2c65a3	no-match	no-match	no-match	no-match	no-match	no-match	0	private	0				||||
587983262c25f6419e49f2a79f1c95e8	no-match	no-match	no-match	no-match	no-match	no-match	0	private	0				||||
587b7b7db461799587f6da974dc8856c	no-match	no-match	no-match	no-match	no-match	no-match	0	private	0				||||
587f77d8eba7b182e8e783fc7992d6a0	no-match	no-match	no-match	no-match	no-match	no-match	0	private	0				||||
58ab8a2931a94ec4edfc02f6236d992b	no-match	no-match	no-match	no-match	no-match	no-match	0	private	0				||||
58c57c1f5e28e0be27c83725fcb6e9f2	no-match	no-match	no-match	no-match	no-match	no-match	0	private	0				||||
58dc9705ba673be2053264cc174a9996	no-match	no-match	no-match	no-match	no-match	no-match	0	private	0				||||
58dd35c567f0d01f9d68c63a435aa351	no-match	no-match	no-match	no-match	no-match	no-match	0	private	0				||||
58ec26b5e5a54e720548588191376919	no-match	no-match	no-match	no-match	no-match	no-match	0	private	0				||||
58f1d41d20ffc8ed7f91c230685733ea	no-match	no-match	no-match	no-match	no-match	no-match	0	private	0				||||
58ffb7f9fb64b32f874760b952a6646a	no-match	no-match	no-match	no-match	no-match	no-match	0	private	0				||||
590a9525dff6ab708de55596fc2ace23	no-match	no-match	no-match	no-match	no-match	no-match	0	private	0				||||
590ba3be7b49faa38ff5b6dae54709a6	no-match	no-match	no-match	no-match	no-match	no-match	0	private	0				||||
59173246b3b8eddeac46541a37d50003	no-match	no-match	no-match	no-match	no-match	no-match	0	private	0				||||
591c28d70adf4d8711dc02dd058588da	no-match	no-match	no-match	no-match	no-match	no-match	0	private	0				||||
59297b5cb0513b6c29e21e88c802038b	no-match	no-match	no-match	no-match	no-match	no-match	0	private	0				||||
5929add275a63c9548afde0c5ee69d2d	no-match	no-match	no-match	no-match	no-match	no-match	0	private	0				||||
592f4883bf9d2b87f5142e2b19130d92	no-match	no-match	no-match	no-match	no-match	no-match	0	private	0				||||
5930c59d7609d3d50bd735cbd995680d	no-match	no-match	no-match	no-match	no-match	no-match	0	private	0				||||
593400bbd1fa0b80097ffc1578bb98cd	no-match	no-match	no-match	no-match	no-match	no-match	0	private	0				||||
593ad61152489fd1472952795bac77f2	no-match	no-match	no-match	no-match	no-match	no-match	0	private	0				||||
593df060d170b81c5f95c84ecbbee3f8	no-match	no-match	no-match	no-match	no-match	no-match	0	private	0				||||
594581e118350f6b851f90255274debd	no-match	no-match	no-match	no-match	no-match	no-match	0	private	0				||||
5947c8cc701b133c22226fed2973b7c6	no-match	no-match	no-match	no-match	no-match	no-match	0	private	0				||||
5948363f8a4147f83fa2ee4c3774f254	no-match	no-match	no-match	no-match	no-match	no-match	0	private	0				||||
594e36904200072826c5418e6a370367	no-match	no-match	no-match	no-match	no-match	no-match	0	private	0				||||
5950a2cda5cd0e97de0ca2f025c724b2	no-match	no-match	no-match	no-match	no-match	no-match	0	private	0				||||
595614135e7cb3a2aafbfce274d768e6	no-match	no-match	no-match	no-match	no-match	no-match	0	private	0				||||
5959e8fcb335a3bb97d1f52003823d58	no-match	no-match	no-match	no-match	no-match	no-match	0	private	0				||||
596285a2892c4030bf06f914c293f127	no-match	no-match	no-match	no-match	no-match	no-match	0	private	0				||||
596609c26b0fa0ad9445cb1eca7d1804	no-match	no-match	no-match	no-match	no-match	no-match	0	private	0				||||
59691c9dcbc2762e9fe1423d67439e1c	no-match	no-match	no-match	no-match	no-match	no-match	0	private	0				||||
596b00fe230ffeb1549b070674993d74	no-match	no-match	no-match	no-match	no-match	no-match	0	private	0				||||
597ad873547ccd5c020e1530afe23bf1	no-match	no-match	no-match	no-match	no-match	no-match	0	private	0				||||
5982bd1320179cfddae3733f5953e170	no-match	no-match	no-match	no-match	no-match	no-match	0	private	0				||||
5982fb11619ed10af8d2073547d58b98	no-match	no-match	no-match	no-match	no-match	no-match	0	private	0				||||
5983ba7eb9205b546d19df980bef2971	no-match	no-match	no-match	no-match	no-match	no-match	0	private	0				||||
599d4b30d6345b7bd91ff9e447529e4d	no-match	no-match	no-match	no-match	no-match	no-match	0	private	0				||||
59ba9dc709e309f2427aadce9e5df098	no-match	no-match	no-match	no-match	no-match	no-match	0	private	0				||||
59c2bc8c4ba7e9c355a1f8bf724e2ca4	no-match	no-match	no-match	no-match	no-match	no-match	0	private	0				||||
59c4e37cb14c2f5b36250a4f79a9a61a	no-match	no-match	no-match	no-match	no-match	no-match	0	private	0				||||
59ce0af99173689d4f16b74fa8e7f7fe	no-match	no-match	no-match	no-match	no-match	no-match	0	private	0				||||
59f10831113348fd311ebc1a664c4865	no-match	no-match	no-match	no-match	no-match	no-match	0	private	0				||||
59f7501e8c2a3d73fe7ca83719372f0b	no-match	no-match	no-match	no-match	no-match	no-match	0	private	0				||||
59f805d2eaa22f285ed403065ba3cd9a	no-match	no-match	no-match	no-match	no-match	no-match	0	private	0				||||
59fa8ef576db97028512d69b50cea552	no-match	no-match	no-match	no-match	no-match	no-match	0	private	0				||||
59fc4669f687898d742a35f313e8b01f	no-match	no-match	no-match	no-match	no-match	no-match	0	private	0				||||
5a07e54ad705c9cfbbc8e0de58703da4	no-match	no-match	no-match	no-match	no-match	no-match	0	private	0				||||
5a2b4b38bd0d86e4213f8cf7762454e5	no-match	no-match	no-match	no-match	no-match	no-match	0	private	0				||||
5a47f4c819b50f4249bb22f663468929	no-match	no-match	no-match	no-match	no-match	no-match	0	private	0				||||
5a5514500fedfcb7db52d60d9f27b4f7	no-match	no-match	no-match	no-match	no-match	no-match	0	private	0				||||
5a57e5ec5a7212d86224d6f0e051147f	no-match	no-match	no-match	no-match	no-match	no-match	0	private	0				||||
5a586d85b56d5d65cb8c4f8756661173	no-match	no-match	no-match	no-match	no-match	no-match	0	private	0				||||
5a5de04e6874c1abf62e83fc1fa4b547	no-match	no-match	no-match	no-match	no-match	no-match	0	private	0				||||
5a65db1819e87652acd028654f06c298	no-match	no-match	no-match	no-match	no-match	no-match	0	private	0				||||
5a71c093589f454416f2b6a517e0fb7f	no-match	no-match	no-match	no-match	no-match	no-match	0	private	0				||||
5a75fb73f86b79f599d7e8ea6df7893d	no-match	no-match	no-match	no-match	no-match	no-match	0	private	0				||||
5a77784c8ab58a9c2ed275d58a2a6b06	no-match	no-match	no-match	no-match	no-match	no-match	0	private	0				||||
5a84985fa83bc424391b44ca7e08902a	no-match	no-match	no-match	no-match	no-match	no-match	0	private	0				||||
5a938be042a4e71793be78cbb431e990	no-match	no-match	no-match	no-match	no-match	no-match	0	private	0				||||
5aa3fe06bab086fe63fe5d11adc4b2ab	no-match	no-match	no-match	no-match	no-match	no-match	0	private	0				||||
5ab731b72e53c53dc9161b4ace3e7cf4	no-match	no-match	no-match	no-match	no-match	no-match	0	private	0				||||
5ac0e9bd4812a5329cae54157846ca4e	no-match	no-match	no-match	no-match	no-match	no-match	0	private	0				||||
5ac67ee6cc2dd2f699216aa322c9542c	no-match	no-match	no-match	no-match	no-match	no-match	0	private	0				||||
5ac970db60d539d1287b15d96a5af5fa	no-match	no-match	no-match	no-match	no-match	no-match	0	private	0				||||
5aced55282c95d6746bcc3e0591461b5	no-match	no-match	no-match	no-match	no-match	no-match	0	private	0				||||
5ad53eff4c3cf3933d9fd897b3e7dc5d	no-match	no-match	no-match	no-match	no-match	no-match	0	private	0				||||
5aec6aadc2d1cb3dfd7e0d6095f65143	no-match	no-match	no-match	no-match	no-match	no-match	0	private	0				||||
5af006bb65f2d0db1d6b6ad30e4ef0b8	no-match	no-match	no-match	no-match	no-match	no-match	0	private	0				||||
5afae91e0ad6f745ff698e8b60fd654c	no-match	no-match	no-match	no-match	no-match	no-match	0	private	0				||||
5b03241c8fc5166c980c3774ef4ceda7	no-match	no-match	no-match	no-match	no-match	no-match	0	private	0				||||
5b04c8d2b583c0f015965e616267f371	no-match	no-match	no-match	no-match	no-match	no-match	0	private	0				||||
5b0dcee95cabc487462b6caa443723b2	no-match	no-match	no-match	no-match	no-match	no-match	0	private	0				||||
5b0e3c01f7044af2925e2e0b4f195e78	no-match	no-match	no-match	no-match	no-match	no-match	0	private	0				||||
5b19658325b28ef910541a8e79001f3c	no-match	no-match	no-match	no-match	no-match	no-match	0	private	0				||||
5b1beb780eed1905d3f7be2e0b930a91	no-match	no-match	no-match	no-match	no-match	no-match	0	private	0				||||
5b2c89c7a78eb0640221fbd0c0c25cf7	no-match	no-match	no-match	no-match	no-match	no-match	0	private	0				||||
5b391a3a780dcdcbc2d75cca471d74cf	no-match	no-match	no-match	no-match	no-match	no-match	0	private	0				||||
5b3d4322f3742fb1679bdee37a2c02fa	no-match	no-match	no-match	no-match	no-match	no-match	0	private	0				||||
5b40f044c0ade6f8282b2a46eba0ce59	no-match	no-match	no-match	no-match	no-match	no-match	0	private	0				||||
5b486ab7f18cf52f1268af2415bd870f	no-match	no-match	no-match	no-match	no-match	no-match	0	private	0				||||
5b4dc6362aa2bc19e043d8f88bb08be0	no-match	no-match	no-match	no-match	no-match	no-match	0	private	0				||||
5b54cf2c3762d8b544aae63f072cfeb1	no-match	no-match	no-match	no-match	no-match	no-match	0	private	0				||||
5b56af2feab024de2d0d9ecd5be3fe1c	no-match	no-match	no-match	no-match	no-match	no-match	0	private	0				||||
5b67efb8a89af140132ddd8be28561d6	no-match	no-match	no-match	no-match	no-match	no-match	0	private	0				||||
5b698cf3e7d044f97957e5829e3675db	no-match	no-match	no-match	no-match	no-match	no-match	0	private	0				||||
5b6ff082eb7db7838eb08c29fecc8d90	no-match	no-match	no-match	no-match	no-match	no-match	0	private	0				||||
5b8006bff6f06c75b977fa857c9cfd9e	no-match	no-match	no-match	no-match	no-match	no-match	0	private	0				||||
5b8145fece97b25f81d38fed1bf8fb8d	no-match	no-match	no-match	no-match	no-match	no-match	0	private	0				||||
5b82d73f1d43598ca98ac8787b094d34	no-match	no-match	no-match	no-match	no-match	no-match	0	private	0				||||
5b925204389454aa97fbacc9bd1836ea	no-match	no-match	no-match	no-match	no-match	no-match	0	private	0				||||
5b9720f22cf8565818d87142ea146bb0	no-match	no-match	no-match	no-match	no-match	no-match	0	private	0				||||
5ba1ab337da0795e901a346c49040b56	no-match	no-match	no-match	no-match	no-match	no-match	0	private	0				||||
5ba46158735f2a1568b8a1543faf8c06	no-match	no-match	no-match	no-match	no-match	no-match	0	private	0				||||
5bb7aadae210849081d679448aad3edc	no-match	no-match	no-match	no-match	no-match	no-match	0	private	0				||||
5bb91b87b29c5d801b60c623139071f3	no-match	no-match	no-match	no-match	no-match	no-match	0	private	0				||||
5bc4eb5a1e671215494ad674309990c8	no-match	no-match	no-match	no-match	no-match	no-match	0	private	0				||||
5bc7fd80c8e11c00d952329e547db12c	no-match	no-match	no-match	no-match	no-match	no-match	0	private	0				||||
5bcf4b8ff04be02a14305f5c831d9dac	no-match	no-match	no-match	no-match	no-match	no-match	0	private	0				||||
5bd782d4f5136ed4dba6b71873f14ec3	no-match	no-match	no-match	no-match	no-match	no-match	0	private	0				||||
5be15ffe8656fd83ba53cd284f0e10be	no-match	no-match	no-match	no-match	no-match	no-match	0	private	0				||||
5bf5f05e4a7acfc38db957158f8a0739	no-match	no-match	no-match	no-match	no-match	no-match	0	private	0				||||
5bfd9359ed33ba367ed48c0fe9fa3cba	no-match	no-match	no-match	no-match	no-match	no-match	0	private	0				||||
5c044a44293bc49629d34f5e516bf564	no-match	no-match	no-match	no-match	no-match	no-match	0	private	0				||||
5c169a561a5eb62cc20ed327daef645c	no-match	no-match	no-match	no-match	no-match	no-match	0	private	0				||||
5c179cf00cd554f7b29dff7c7fc5d230	no-match	no-match	no-match	no-match	no-match	no-match	0	private	0				||||
5c1fb216e74c4623212e0b917fc51745	no-match	no-match	no-match	no-match	no-match	no-match	0	private	0				||||
5c2233e4c2990e7b481b8b3aaed8bb8d	no-match	no-match	no-match	no-match	no-match	no-match	0	private	0				||||
5c3698be4435d2d602d614b2878ceb37	no-match	no-match	no-match	no-match	no-match	no-match	0	private	0				||||
5c666ae1ceec9cd0650755d139877e20	no-match	no-match	no-match	no-match	no-match	no-match	0	private	0				||||
5c6e104c4278604e296b02375488e31d	no-match	no-match	no-match	no-match	no-match	no-match	0	private	0				||||
5c72892071898d09b9c28beedfaf9a2e	no-match	no-match	no-match	no-match	no-match	no-match	0	private	0				||||
5c77904f02e7be3f294053715bb77b57	no-match	no-match	no-match	no-match	no-match	no-match	0	private	0				||||
5c779ac86bf0e630fd158eae82c3b751	no-match	no-match	no-match	no-match	no-match	no-match	0	private	0				||||
5c7e400edee19209ac434e48c6c2e63f	no-match	no-match	no-match	no-match	no-match	no-match	0	private	0				||||
5c95bad5f2081c3ae0902268977e6c19	no-match	no-match	no-match	no-match	no-match	no-match	0	private	0				||||
5ca5c2259f062058c42e4a76bebc918d	no-match	no-match	no-match	no-match	no-match	no-match	0	private	0				||||
5cade9242b17337fdd26f00fe2e47ef1	no-match	no-match	no-match	no-match	no-match	no-match	0	private	0				||||
5cc06612533601be3433074c2bd62fd5	no-match	no-match	no-match	no-match	no-match	no-match	0	private	0				||||
5ce7fe1996940b7dbb7c546ff0349460	no-match	no-match	no-match	no-match	no-match	no-match	0	private	0				||||
5cefd59071979f1b61fb4be044da975b	no-match	no-match	no-match	no-match	no-match	no-match	0	private	0				||||
5d0a030a938ca828f3a698f968eb8ad6	no-match	no-match	no-match	no-match	no-match	no-match	0	private	0				||||
5d0c4241bbf91522c99a36a3622c69b0	no-match	no-match	no-match	no-match	no-match	no-match	0	private	0				||||
5d0f0b8c618df4c76419aed0bd3a7f38	no-match	no-match	no-match	no-match	no-match	no-match	0	private	0				||||
5d1f966208604199915565a52a1c6da8	no-match	no-match	no-match	no-match	no-match	no-match	0	private	0				||||
5d5288a8a3859ac1c243efbe96ac1a88	no-match	no-match	no-match	no-match	no-match	no-match	0	private	0				||||
5d52d8bdab192762938dc349070f566c	no-match	no-match	no-match	no-match	no-match	no-match	0	private	0				||||
5d5b16238f0581c02d6ab56b98d3da14	no-match	no-match	no-match	no-match	no-match	no-match	0	private	0				||||
5d63765650aaeb2e18dc0580a6e4dae0	no-match	no-match	no-match	no-match	no-match	no-match	0	private	0				||||
5d690437b48af6c88618fb9751d11416	no-match	no-match	no-match	no-match	no-match	no-match	0	private	0				||||
5d7edc864581fe6dee670473462adc0e	no-match	no-match	no-match	no-match	no-match	no-match	0	private	0				||||
5d7fb42058283802137b81c9e04261c4	no-match	no-match	no-match	no-match	no-match	no-match	0	private	0				||||
5d802e1dddf1e726eaa221c2b9448ab7	no-match	no-match	no-match	no-match	no-match	no-match	0	private	0				||||
5d838b3124f6bfb787c349fbbddefa9e	no-match	no-match	no-match	no-match	no-match	no-match	0	private	0				||||
5d8eb20863dcb99f14bc0cdbaf3bbf3c	no-match	no-match	no-match	no-match	no-match	no-match	0	private	0				||||
5d91a06da308d66ad018932547958174	no-match	no-match	no-match	no-match	no-match	no-match	0	private	0				||||
5d95fdb0498c58a6e37cc0fc53b01178	no-match	no-match	no-match	no-match	no-match	no-match	0	private	0				||||
5d976eb8cec71ea1cbd01bf64db68c84	no-match	no-match	no-match	no-match	no-match	no-match	0	private	0				||||
5d9930d05b9c370640b1118dc1c422dd	no-match	no-match	no-match	no-match	no-match	no-match	0	private	0				||||
5db174aa9cecdbd66b39585f87186039	no-match	no-match	no-match	no-match	no-match	no-match	0	private	0				||||
5db8289b6893389099a495e98403f548	no-match	no-match	no-match	no-match	no-match	no-match	0	private	0				||||
5dbc04ff85b0b21851bfbda29c762d18	no-match	no-match	no-match	no-match	no-match	no-match	0	private	0				||||
5dc2344ced797a3fa8a87b8fceb1e5db	no-match	no-match	no-match	no-match	no-match	no-match	0	private	0				||||
5dc7b9ce67f4628dc05efc4949f3ca42	no-match	no-match	no-match	no-match	no-match	no-match	0	private	0				||||
5dda682fce8d530d22da19b2c603e669	no-match	no-match	no-match	no-match	no-match	no-match	0	private	0				||||
5ddbb177021a17084657f93613a00a7b	no-match	no-match	no-match	no-match	no-match	no-match	0	private	0				||||
5de94c69943d83c9be676277daceebe6	no-match	no-match	no-match	no-match	no-match	no-match	0	private	0				||||
5df3b4f44b4da2d77a3a546c27e0900f	no-match	no-match	no-match	no-match	no-match	no-match	0	private	0				||||
5e097c27fb54ba759c6db4e90d8937e9	no-match	no-match	no-match	no-match	no-match	no-match	0	private	0				||||
5e09e6f928159a7ccee2a0aeef199e18	no-match	no-match	no-match	no-match	no-match	no-match	0	private	0				||||
5e0b764f3190fb4089a8725e2696bcbe	no-match	no-match	no-match	no-match	no-match	no-match	0	private	0				||||
5e0bd1823f24a210de74c7b32a4d6114	no-match	no-match	no-match	no-match	no-match	no-match	0	private	0				||||
5e0cf461183ef2eab7c2d97ae6dec602	no-match	no-match	no-match	no-match	no-match	no-match	0	private	0				||||
5e103014ec4074ee5f817489b1c5d7bf	no-match	no-match	no-match	no-match	no-match	no-match	0	private	0				||||
5e1c42e29507808cf983b3d7f186ccd0	no-match	no-match	no-match	no-match	no-match	no-match	0	private	0				||||
5e213112037140159ec71e81fc3718a7	no-match	no-match	no-match	no-match	no-match	no-match	0	private	0				||||
5e28d8b2a182c9241cf9158b0b9a31f2	no-match	no-match	no-match	no-match	no-match	no-match	0	private	0				||||
5e4507c6f2d7fa3508ad24fe5d3d86be	no-match	no-match	no-match	no-match	no-match	no-match	0	private	0				||||
5e4621216aaf03b7d4f11b4fb6c3bf50	no-match	no-match	no-match	no-match	no-match	no-match	0	private	0				||||
5e4d33ba4a8ade64e4140a31c5feaf95	no-match	no-match	no-match	no-match	no-match	no-match	0	private	0				||||
5e53323f51932b66b692f6c5b718ed4f	no-match	no-match	no-match	no-match	no-match	no-match	0	private	0				||||
5e56be934db78d8c23ad8f152ebb5616	no-match	no-match	no-match	no-match	no-match	no-match	0	private	0				||||
5e5a0dcd7bf1f1a258eaf27ef621e375	no-match	no-match	no-match	no-match	no-match	no-match	0	private	0				||||
5e5a6bafb87be5dbf2a2e3ec55cb6193	no-match	no-match	no-match	no-match	no-match	no-match	0	private	0				||||
5e642ea390e77d7f309c1e0c578da73d	no-match	no-match	no-match	no-match	no-match	no-match	0	private	0				||||
5e6510ffba0b5833e47d266298d5447d	no-match	no-match	no-match	no-match	no-match	no-match	0	private	0				||||
5e76426fc5142600dba9ca3a67883ff2	no-match	no-match	no-match	no-match	no-match	no-match	0	private	0				||||
5e7ad51fe09f701b7a817b41409e2cc8	no-match	no-match	no-match	no-match	no-match	no-match	0	private	0				||||
5e8437d7b284aefe6bdf2fd2edd6cf4a	no-match	no-match	no-match	no-match	no-match	no-match	0	private	0				||||
5e89e57afbc3e081a33a619ee566fe03	no-match	no-match	no-match	no-match	no-match	no-match	0	private	0				||||
5e8b9990d45fec9ae2ed66487f069b7c	no-match	no-match	no-match	no-match	no-match	no-match	0	private	0				||||
5e8de951cc1fd5c64ba61efdbd5f4525	no-match	no-match	no-match	no-match	no-match	no-match	0	private	0				||||
5e965cd1f691d1af0e7773c7a240ace3	no-match	no-match	no-match	no-match	no-match	no-match	0	private	0				||||
5e9f63058dec1b19616e74979ae4047b	no-match	no-match	no-match	no-match	no-match	no-match	0	private	0				||||
5ea0757adf37a2b55d064bff04b7ea73	no-match	no-match	no-match	no-match	no-match	no-match	0	private	0				||||
5ea33c547c6a6e4e6c3948b0ea373562	no-match	no-match	no-match	no-match	no-match	no-match	0	private	0				||||
5ead8e9cd4b9d8d94c0f253a3711a7b9	no-match	no-match	no-match	no-match	no-match	no-match	0	private	0				||||
5ebc2de0741db8164d3c5788248bbc79	no-match	no-match	no-match	no-match	no-match	no-match	0	private	0				||||
5ebcb23306d382e11ce12e561a2b2917	no-match	no-match	no-match	no-match	no-match	no-match	0	private	0				||||
5ec59b68a58f3f8894a4cb711caceaba	no-match	no-match	no-match	no-match	no-match	no-match	0	private	0				||||
5ecce815212718a18253f9c1a316b71e	no-match	no-match	no-match	no-match	no-match	no-match	0	private	0				||||
5edf95bd3f7edef7e26ed0345243c323	no-match	no-match	no-match	no-match	no-match	no-match	0	private	0				||||
5ef049bd6709d8ff489719e006b10f3e	no-match	no-match	no-match	no-match	no-match	no-match	0	private	0				||||
5efec97279e64b846a0e8fe9878c9edf	no-match	no-match	no-match	no-match	no-match	no-match	0	private	0				||||
5f087d16acaef0a8d3667bbcf9e5ec22	no-match	no-match	no-match	no-match	no-match	no-match	0	private	0				||||
5f088fa1619cb3c1ea1dacc6e3d4241e	no-match	no-match	no-match	no-match	no-match	no-match	0	private	0				||||
5f0c775d841859135c2955e0722d5191	no-match	no-match	no-match	no-match	no-match	no-match	0	private	0				||||
5f0f7d9ac9ee1a10bc317d258c8f6d5b	no-match	no-match	no-match	no-match	no-match	no-match	0	private	0				||||
5f18369a75360621ce18f6076c1c72f1	no-match	no-match	no-match	no-match	no-match	no-match	0	private	0				||||
5f1f861c6e461c422212df54c97e19a2	no-match	no-match	no-match	no-match	no-match	no-match	0	private	0				||||
5f34e67a91a44bca2b948886323a49ed	no-match	no-match	no-match	no-match	no-match	no-match	0	private	0				||||
5f388029c5f125b069c55a2373c4dca4	no-match	no-match	no-match	no-match	no-match	no-match	0	private	0				||||
5f4e7f791ba76dfe59f993b37c0b3107	no-match	no-match	no-match	no-match	no-match	no-match	0	private	0				||||
5f52408cbe989ec4156dbdc2cafe6d83	no-match	no-match	no-match	no-match	no-match	no-match	0	private	0				||||
5f54c15babe96bd89953db440f260fa1	no-match	no-match	no-match	no-match	no-match	no-match	0	private	0				||||
5f5fec6ed5588463a779e98392969f69	no-match	no-match	no-match	no-match	no-match	no-match	0	private	0				||||
5f76d189740d22add909b6c202bbf64b	no-match	no-match	no-match	no-match	no-match	no-match	0	private	0				||||
5f7cb6d4116a51d47978a7a11e01ec3e	no-match	no-match	no-match	no-match	no-match	no-match	0	private	0				||||
5f874ec026960825ce80d140fd9dc936	no-match	no-match	no-match	no-match	no-match	no-match	0	private	0				||||
5f893843720b1efe277c38f4681611c1	no-match	no-match	no-match	no-match	no-match	no-match	0	private	0				||||
5f8e8a1ba7156f1f1ab6498e1e8f499c	no-match	no-match	no-match	no-match	no-match	no-match	0	private	0				||||
5f8f16baa1558692e6fc30a3104cba69	no-match	no-match	no-match	no-match	no-match	no-match	0	private	0				||||
5fcd3aa82783cfdc683375f20e05e643	no-match	no-match	no-match	no-match	no-match	no-match	0	private	0				||||
5fd164af5b0dda26a07b37a963c7d89a	no-match	no-match	no-match	no-match	no-match	no-match	0	private	0				||||
5fd2a9fe6c08f0a45fc591cf4bdddec8	no-match	no-match	no-match	no-match	no-match	no-match	0	private	0				||||
5fdbd341b6ad854f04285f0cecb1750b	no-match	no-match	no-match	no-match	no-match	no-match	0	private	0				||||
5fe277226f292f2fe1815c4a3cf30168	no-match	no-match	no-match	no-match	no-match	no-match	0	private	0				||||
5fe3bf615ce3c9c46ef907535352a0bb	no-match	no-match	no-match	no-match	no-match	no-match	0	private	0				||||
5fe7854decf24d1c8526dce9b036053b	no-match	no-match	no-match	no-match	no-match	no-match	0	private	0				||||
5ffc0bb03bc421b1593b65a96884a41e	no-match	no-match	no-match	no-match	no-match	no-match	0	private	0				||||
601b4f5468694e088a80b8f2ed7f117d	no-match	no-match	no-match	no-match	no-match	no-match	0	private	0				||||
6028247208bd586c231db308426d22d9	no-match	no-match	no-match	no-match	no-match	no-match	0	private	0				||||
6033133e20c5bbf0ef22002308339715	no-match	no-match	no-match	no-match	no-match	no-match	0	private	0				||||
6042ade794dc5eac297f00e97b58a9c7	no-match	no-match	no-match	no-match	no-match	no-match	0	private	0				||||
60528e18afc732dc7b838c5cfd591447	no-match	no-match	no-match	no-match	no-match	no-match	0	private	0				||||
605b0c42a73150030aab386106d29a06	no-match	no-match	no-match	no-match	no-match	no-match	0	private	0				||||
605e29c13bc51a8801f6bf56af54f086	no-match	no-match	no-match	no-match	no-match	no-match	0	private	0				||||
606b625fb4f8aaa2ed39d382529fc95b	no-match	no-match	no-match	no-match	no-match	no-match	0	private	0				||||
607352b39f165bebbeffd8c24b9a2298	no-match	no-match	no-match	no-match	no-match	no-match	0	private	0				||||
60942b07c658a981cbf5d729da127dfd	no-match	no-match	no-match	no-match	no-match	no-match	0	private	0				||||
60a579f9c95ec038a0dcba97eee6c648	no-match	no-match	no-match	no-match	no-match	no-match	0	private	0				||||
60a9680abca3d965ad1e6965677e4b4e	no-match	no-match	no-match	no-match	no-match	no-match	0	private	0				||||
60b51f9045b732f1fe5df1f956142fd2	no-match	no-match	no-match	no-match	no-match	no-match	0	private	0				||||
60b60240a9ddc4dab995e85e1d6dd542	no-match	no-match	no-match	no-match	no-match	no-match	0	private	0				||||
60b74231ab0f699bd0fb008c9f04d0b8	no-match	no-match	no-match	no-match	no-match	no-match	0	private	0				||||
60c7cf2244a523011ac0d7a383c61336	no-match	no-match	no-match	no-match	no-match	no-match	0	private	0				||||
60dbad036e3cd462ee8248ee05d03604	no-match	no-match	no-match	no-match	no-match	no-match	0	private	0				||||
60f49bc16aac76dbaf993e3e63169c76	no-match	no-match	no-match	no-match	no-match	no-match	0	private	0				||||
610140045a0b5016796c6abb70a50e70	no-match	no-match	no-match	no-match	no-match	no-match	0	private	0				||||
6103ffc063d733d1e2c40189331edd5b	no-match	no-match	no-match	no-match	no-match	no-match	0	private	0				||||
6120cfa47debdebc2c92af3da67700ef	no-match	no-match	no-match	no-match	no-match	no-match	0	private	0				||||
612bf9d82ad773c39e67541afbc9d46d	no-match	no-match	no-match	no-match	no-match	no-match	0	private	0				||||
612ca69d7ae3330b5565cd42405f8e18	no-match	no-match	no-match	no-match	no-match	no-match	0	private	0				||||
612ef92f7877f181aec5f46d2be8262d	no-match	no-match	no-match	no-match	no-match	no-match	0	private	0				||||
6131e6a8506b7497cea30899f8f2401b	no-match	no-match	no-match	no-match	no-match	no-match	0	private	0				||||
61410fc14d0a76be9d9206c85460d167	no-match	no-match	no-match	no-match	no-match	no-match	0	private	0				||||
6159685972074812837d6ea13bcdc2b8	no-match	no-match	no-match	no-match	no-match	no-match	0	private	0				||||
616a0ac2a72a524c208d6ba055363c9c	no-match	no-match	no-match	no-match	no-match	no-match	0	private	0				||||
6177e48de47655f4b29de880d5d7a6b2	no-match	no-match	no-match	no-match	no-match	no-match	0	private	0				||||
61785c408f8a62971faac471332859e9	no-match	no-match	no-match	no-match	no-match	no-match	0	private	0				||||
618027cd9ca0397c18e80fc693cb3c1f	no-match	no-match	no-match	no-match	no-match	no-match	0	private	0				||||
6195e7b8b665304accd1619e540bb86d	no-match	no-match	no-match	no-match	no-match	no-match	0	private	0				||||
61a04900f1ab5f4bec4a651855d92ce1	no-match	no-match	no-match	no-match	no-match	no-match	0	private	0				||||
61aa0b49243d4bdac71a068dcac3d2f5	no-match	no-match	no-match	no-match	no-match	no-match	0	private	0				||||
61ad1c6551eab73a4217a925f2365874	no-match	no-match	no-match	no-match	no-match	no-match	0	private	0				||||
61b551b0044ceecfa7123730db6b7a3d	no-match	no-match	no-match	no-match	no-match	no-match	0	private	0				||||
61bc86f8506ce586e91c5e477963fb43	no-match	no-match	no-match	no-match	no-match	no-match	0	private	0				||||
61c6de1a676eed568da9dbc2e8d8678b	no-match	no-match	no-match	no-match	no-match	no-match	0	private	0				||||
61d2832f0d294b6717a986c247a567c4	no-match	no-match	no-match	no-match	no-match	no-match	0	private	0				||||
61d7c2e5d99b2a82168282b759b826d2	no-match	no-match	no-match	no-match	no-match	no-match	0	private	0				||||
61e66e2412790d0a32406d739210fa8f	no-match	no-match	no-match	no-match	no-match	no-match	0	private	0				||||
61f3f0cb605896e9f8d9a0167885f6c9	no-match	no-match	no-match	no-match	no-match	no-match	0	private	0				||||
61f56eefdbd1ac3f3d9349266e8d6953	no-match	no-match	no-match	no-match	no-match	no-match	0	private	0				||||
61f6a73cb6fc17389e78b5fd61d0b385	no-match	no-match	no-match	no-match	no-match	no-match	0	private	0				||||
61fa973a55bb81fa66ae9ea10f69988d	no-match	no-match	no-match	no-match	no-match	no-match	0	private	0				||||
61fe8219a7796ec08d3e3873c6486376	no-match	no-match	no-match	no-match	no-match	no-match	0	private	0				||||
621169b90cad95c40b4dd7211cec961a	no-match	no-match	no-match	no-match	no-match	no-match	0	private	0				||||
6213b91d6d06313baae10a7a68d82e74	no-match	no-match	no-match	no-match	no-match	no-match	0	private	0				||||
622483d1be8ae12da79b7bde2d0f3dd7	no-match	no-match	no-match	no-match	no-match	no-match	0	private	0				||||
622634839e8538da9764b96e520882e0	no-match	no-match	no-match	no-match	no-match	no-match	0	private	0				||||
623772670b575540a5e2c01877732b6c	no-match	no-match	no-match	no-match	no-match	no-match	0	private	0				||||
62402cd8c1ac50cfd857c8fbc00153a0	no-match	no-match	no-match	no-match	no-match	no-match	0	private	0				||||
624fd906294fb28ff60602ae219d35f7	no-match	no-match	no-match	no-match	no-match	no-match	0	private	0				||||
625895d3c8a4b11b6bcec4eacca107ed	no-match	no-match	no-match	no-match	no-match	no-match	0	private	0				||||
6260bfee3b9c9c1a86ec5383e05ed2a2	no-match	no-match	no-match	no-match	no-match	no-match	0	private	0				||||
6261e162d026aaf6dea6e3fb8360cb3b	no-match	no-match	no-match	no-match	no-match	no-match	0	private	0				||||
6262f3140d6293b64ec04759b80be0f1	no-match	no-match	no-match	no-match	no-match	no-match	0	private	0				||||
62644696d21d8a60c4f66c7cc5f475c5	no-match	no-match	no-match	no-match	no-match	no-match	0	private	0				||||
62797f6d234e013354e9ea74101e662f	no-match	no-match	no-match	no-match	no-match	no-match	0	private	0				||||
6283e4de31ad90442bfa19b9edf7bbb0	no-match	no-match	no-match	no-match	no-match	no-match	0	private	0				||||
62882dbd9290178e21ccc421d196cebb	no-match	no-match	no-match	no-match	no-match	no-match	0	private	0				||||
628ba5d99f9cdc0e5927636b54bac23e	no-match	no-match	no-match	no-match	no-match	no-match	0	private	0				||||
628c8e2aa5d8906a44d84022bd1a668d	no-match	no-match	no-match	no-match	no-match	no-match	0	private	0				||||
6294b477a5fdb8b3346659f98c082fb6	no-match	no-match	no-match	no-match	no-match	no-match	0	private	0				||||
6295cb7183b7cd4efa91be01f06425c3	no-match	no-match	no-match	no-match	no-match	no-match	0	private	0				||||
62a898f66f0b8a5b969a44ef4581908a	no-match	no-match	no-match	no-match	no-match	no-match	0	private	0				||||
62ad01735287fe7fe236a6429e225c01	no-match	no-match	no-match	no-match	no-match	no-match	0	private	0				||||
62ad66ecc369fceab46b99cac7dd40c3	no-match	no-match	no-match	no-match	no-match	no-match	0	private	0				||||
62be507141c3ada63a87e8deca4f3dc6	no-match	no-match	no-match	no-match	no-match	no-match	0	private	0				||||
62d24c4b7d50756dd0c872806bcf6f19	no-match	no-match	no-match	no-match	no-match	no-match	0	private	0				||||
62d31e11c5c0bb916379fadddc40762c	no-match	no-match	no-match	no-match	no-match	no-match	0	private	0				||||
62de293093994f4d530adf362ffc6b48	no-match	no-match	no-match	no-match	no-match	no-match	0	private	0				||||
62ee30b25ca72f2bf0c504469750913f	no-match	no-match	no-match	no-match	no-match	no-match	0	private	0				||||
62f18fb82809c48cb8c6606686ba4c34	no-match	no-match	no-match	no-match	no-match	no-match	0	private	0				||||
630a3ed774d96c9870810dd53672af89	no-match	no-match	no-match	no-match	no-match	no-match	0	private	0				||||
6312cba41c9ff82ca970e920199c2e37	no-match	no-match	no-match	no-match	no-match	no-match	0	private	0				||||
63170754b0daf2c4af81ad76236d2c78	no-match	no-match	no-match	no-match	no-match	no-match	0	private	0				||||
631caff31515e53a46d88d7efc7ccc10	no-match	no-match	no-match	no-match	no-match	no-match	0	private	0				||||
63379929dc3fbb25ddeb9e20ee95d382	no-match	no-match	no-match	no-match	no-match	no-match	0	private	0				||||
6348afdb0b10541296f4903f297939f3	no-match	no-match	no-match	no-match	no-match	no-match	0	private	0				||||
63507fe3affc8bb72fc971390c466051	no-match	no-match	no-match	no-match	no-match	no-match	0	private	0				||||
63519d1e5d6d2244f68c5c18728e2eb2	no-match	no-match	no-match	no-match	no-match	no-match	0	private	0				||||
63607b42b54893abc2361426660d7ce0	no-match	no-match	no-match	no-match	no-match	no-match	0	private	0				||||
636d35b53b60c1699bd1c804a8b3e191	no-match	no-match	no-match	no-match	no-match	no-match	0	private	0				||||
636ff2bc5f5b05d8b6bfee1b261f2ccd	no-match	no-match	no-match	no-match	no-match	no-match	0	private	0				||||
6372404cec08da59c49e908335574939	no-match	no-match	no-match	no-match	no-match	no-match	0	private	0				||||
637b3c6f49e14b877c2e74f939f76ffb	no-match	no-match	no-match	no-match	no-match	no-match	0	private	0				||||
637d3ae4b6f18bf20165780b7a7fb9fd	no-match	no-match	no-match	no-match	no-match	no-match	0	private	0				||||
6385c579ba4f9d15d1ca7f5252c9044a	no-match	no-match	no-match	no-match	no-match	no-match	0	private	0				||||
6390c7cd4624d1b461257a25cd165e12	no-match	no-match	no-match	no-match	no-match	no-match	0	private	0				||||
6393687fb97985fa2e44751a804dfcf0	no-match	no-match	no-match	no-match	no-match	no-match	0	private	0				||||
6396f356b2b1232252efb999847cae4a	no-match	no-match	no-match	no-match	no-match	no-match	0	private	0				||||
63992aef9cac09cd3eab7d2f702ce16d	no-match	no-match	no-match	no-match	no-match	no-match	0	private	0				||||
63a01296c098b25b00da8bf12d1288be	no-match	no-match	no-match	no-match	no-match	no-match	0	private	0				||||
63a26df9f2246424863c8e0816033f3b	no-match	no-match	no-match	no-match	no-match	no-match	0	private	0				||||
63ae3005cfce46b4f6455e28db9f3269	no-match	no-match	no-match	no-match	no-match	no-match	0	private	0				||||
63b0c399a2f488ca03d0d949550c6989	no-match	no-match	no-match	no-match	no-match	no-match	0	private	0				||||
63b3367c60f926fb70db275e502a86e7	no-match	no-match	no-match	no-match	no-match	no-match	0	private	0				||||
63b9a1b0fa184ee7fcb2b363b656a724	no-match	no-match	no-match	no-match	no-match	no-match	0	private	0				||||
63bad440d27931e5ea6318f2facb7af2	no-match	no-match	no-match	no-match	no-match	no-match	0	private	0				||||
63bd7784e146077cdd599daf1cf3e3a1	no-match	no-match	no-match	no-match	no-match	no-match	0	private	0				||||
63ec533ae06620a5e8585e1b6ca16c23	no-match	no-match	no-match	no-match	no-match	no-match	0	private	0				||||
63ef3638696fd85fa19eb5f0e2be54b1	no-match	no-match	no-match	no-match	no-match	no-match	0	private	0				||||
63f226c194fc59adad26976d4933e260	no-match	no-match	no-match	no-match	no-match	no-match	0	private	0				||||
63f2777ed9ed915beb8249a6b34e10e5	no-match	no-match	no-match	no-match	no-match	no-match	0	private	0				||||
63f2d966bf0fabe1cff4ab9a13a96f78	no-match	no-match	no-match	no-match	no-match	no-match	0	private	0				||||
6412482248e52631dc50d9ac26e113d6	no-match	no-match	no-match	no-match	no-match	no-match	0	private	0				||||
6426ac5fb8094b8f5e36656056921e49	no-match	no-match	no-match	no-match	no-match	no-match	0	private	0				||||
64328ff058428a9433a53d82e8b70e5b	no-match	no-match	no-match	no-match	no-match	no-match	0	private	0				||||
64350255e734f9240d9d43b213784ba8	no-match	no-match	no-match	no-match	no-match	no-match	0	private	0				||||
643ea78374885f5d798df8dbdd348016	no-match	no-match	no-match	no-match	no-match	no-match	0	private	0				||||
643f7d9640b66224d206dbcf4dcd0ff1	no-match	no-match	no-match	no-match	no-match	no-match	0	private	0				||||
64409c646ddbcc6af68f1ce7b6b485bf	no-match	no-match	no-match	no-match	no-match	no-match	0	private	0				||||
644a8e55baf6065548a627168252d701	no-match	no-match	no-match	no-match	no-match	no-match	0	private	0				||||
64540fe875a092201e8eb9b2b0485fc7	no-match	no-match	no-match	no-match	no-match	no-match	0	private	0				||||
64648ed53256da5f1bb6af378e1b532a	no-match	no-match	no-match	no-match	no-match	no-match	0	private	0				||||
647a56c2119d635f4ab54b5fc58c4e14	no-match	no-match	no-match	no-match	no-match	no-match	0	private	0				||||
6483196aaea18dd5b1ffc2b738132a26	no-match	no-match	no-match	no-match	no-match	no-match	0	private	0				||||
6486bb52921aec61cb71380b19a547de	no-match	no-match	no-match	no-match	no-match	no-match	0	private	0				||||
64960a8b204e9af5e5dadb0e7ba05450	no-match	no-match	no-match	no-match	no-match	no-match	0	private	0				||||
649793c39c6153115533b0580e5f99cb	no-match	no-match	no-match	no-match	no-match	no-match	0	private	0				||||
649e44752f6122a4cbbc89516779d64f	no-match	no-match	no-match	no-match	no-match	no-match	0	private	0				||||
649f1d04a7c9ed8288b3b5d363ee9e8b	no-match	no-match	no-match	no-match	no-match	no-match	0	private	0				||||
64a6a84566d6ee81048d2a7f9aea65f9	no-match	no-match	no-match	no-match	no-match	no-match	0	private	0				||||
64ba48830166127b3402717b1f1bc4c4	no-match	no-match	no-match	no-match	no-match	no-match	0	private	0				||||
64bc9e1cf4dde0f80d92f8f6d38805c8	no-match	no-match	no-match	no-match	no-match	no-match	0	private	0				||||
64bcf14777e0222ba04e1696fef778d4	no-match	no-match	no-match	no-match	no-match	no-match	0	private	0				||||
64c02b332c5d699da6c37f7e25963f57	no-match	no-match	no-match	no-match	no-match	no-match	0	private	0				||||
64c2f2a3b80af72387205615001688a1	no-match	no-match	no-match	no-match	no-match	no-match	0	private	0				||||
64c6d95d61f3e37b5d947cf7007118f8	no-match	no-match	no-match	no-match	no-match	no-match	0	private	0				||||
64cad3a893be6f10f336d7d608d0504e	no-match	no-match	no-match	no-match	no-match	no-match	0	private	0				||||
64cc8ba35ab2d3d18bb6e374ca643761	no-match	no-match	no-match	no-match	no-match	no-match	0	private	0				||||
64ce6f1f61d5ea128aef5d74d72ef9cb	no-match	no-match	no-match	no-match	no-match	no-match	0	private	0				||||
64d5df9cf44b93269a36dbaa74a18017	no-match	no-match	no-match	no-match	no-match	no-match	0	private	0				||||
64d6510d08e79f7e30511db05ce27bc2	no-match	no-match	no-match	no-match	no-match	no-match	0	private	0				||||
64d9ae48c4ece8ae57cfa31a1c2ef6a6	no-match	no-match	no-match	no-match	no-match	no-match	0	private	0				||||
64dc3e59515d2ceeac783ee10d1f888f	no-match	no-match	no-match	no-match	no-match	no-match	0	private	0				||||
64e92f7411358247b00fde5bb95b6dda	no-match	no-match	no-match	no-match	no-match	no-match	0	private	0				||||
64ec17dbd7cff3dd293fc01fae3cde9e	no-match	no-match	no-match	no-match	no-match	no-match	0	private	0				||||
65143b3565b689d81f1e5b077439ea3c	no-match	no-match	no-match	no-match	no-match	no-match	0	private	0				||||
6515b006d8febc5fdb738a8038a3f36f	no-match	no-match	no-match	no-match	no-match	no-match	0	private	0				||||
6519c9fc0ab176b8bf786a9d5392ea36	no-match	no-match	no-match	no-match	no-match	no-match	0	private	0				||||
65210f7013ddc682d9c28cd60228a934	no-match	no-match	no-match	no-match	no-match	no-match	0	private	0				||||
65354e643fcf74f094253ae616dbe557	no-match	no-match	no-match	no-match	no-match	no-match	0	private	0				||||
653751a7401a0e6839fd7dd8d8dae3c3	no-match	no-match	no-match	no-match	no-match	no-match	0	private	0				||||
653e3feacc186c89bddc192f7ad5e690	no-match	no-match	no-match	no-match	no-match	no-match	0	private	0				||||
6544ecd0d5d76729b93a61eeaaf0f4dc	no-match	no-match	no-match	no-match	no-match	no-match	0	private	0				||||
65453b41b7ef02c17787967174d4bd81	no-match	no-match	no-match	no-match	no-match	no-match	0	private	0				||||
6545ae87a217d31d0f748bf82a007810	no-match	no-match	no-match	no-match	no-match	no-match	0	private	0				||||
6549149b970bf81223d9391c99d49241	no-match	no-match	no-match	no-match	no-match	no-match	0	private	0				||||
655dc68cc0c30309bec58f9ab78e51eb	no-match	no-match	no-match	no-match	no-match	no-match	0	private	0				||||
65611d478e6073e87479b11e8d0095af	no-match	no-match	no-match	no-match	no-match	no-match	0	private	0				||||
65663c02217a5312338d1e1fd20ab152	no-match	no-match	no-match	no-match	no-match	no-match	0	private	0				||||
6571e218535c1127ca437a283fcd8424	no-match	no-match	no-match	no-match	no-match	no-match	0	private	0				||||
6572901c1f5c467daf357741a0eaa659	no-match	no-match	no-match	no-match	no-match	no-match	0	private	0				||||
65759a4267b2f29d839db062bab04f35	no-match	no-match	no-match	no-match	no-match	no-match	0	private	0				||||
658061bb6224779fb63b91a0e457374c	no-match	no-match	no-match	no-match	no-match	no-match	0	private	0				||||
658bdb6fed87f939df38f5d9f6e7611b	no-match	no-match	no-match	no-match	no-match	no-match	0	private	0				||||
65aa2d2512ed474b0a6843a65d416f3d	no-match	no-match	no-match	no-match	no-match	no-match	0	private	0				||||
65b0ed750179c8bb6a357ffedac627cd	no-match	no-match	no-match	no-match	no-match	no-match	0	private	0				||||
65b9a098e149a2273847a2f60742a3ed	no-match	no-match	no-match	no-match	no-match	no-match	0	private	0				||||
65bd59ca9c27d06b052c7b594c40922a	no-match	no-match	no-match	no-match	no-match	no-match	0	private	0				||||
65c18233c78b355d70b794a68bd6c010	no-match	no-match	no-match	no-match	no-match	no-match	0	private	0				||||
65d5cc5b3646a4ea4bd2813377090e8e	no-match	no-match	no-match	no-match	no-match	no-match	0	private	0				||||
65da641705026ac2c10717e8ec246eca	no-match	no-match	no-match	no-match	no-match	no-match	0	private	0				||||
65dc4945d31acaa51a43fd838cc7b123	no-match	no-match	no-match	no-match	no-match	no-match	0	private	0				||||
65f11b02b369dff3030c9f2c832201e4	no-match	no-match	no-match	no-match	no-match	no-match	0	private	0				||||
65f5e01ad755b7f8c18f32b5ebdfe781	no-match	no-match	no-match	no-match	no-match	no-match	0	private	0				||||
65fb6b916f034f5091fcabc0c6af46b6	no-match	no-match	no-match	no-match	no-match	no-match	0	private	0				||||
66040a830d5322e3bd17c014264e3a13	no-match	no-match	no-match	no-match	no-match	no-match	0	private	0				||||
6610252702a824265bcab9ba13ae76f4	no-match	no-match	no-match	no-match	no-match	no-match	0	private	0				||||
661065c1b517d2aba163b33c71dad77c	no-match	no-match	no-match	no-match	no-match	no-match	0	private	0				||||
661199158e7a583a1b0bdc13cb24a4db	no-match	no-match	no-match	no-match	no-match	no-match	0	private	0				||||
6615f8b0da14adf7ec9b2db4cd713267	no-match	no-match	no-match	no-match	no-match	no-match	0	private	0				||||
6623f4628fa946a56c75f3176ac0960b	no-match	no-match	no-match	no-match	no-match	no-match	0	private	0				||||
6625829f8ac12987d86721d31a433045	no-match	no-match	no-match	no-match	no-match	no-match	0	private	0				||||
6641d30f62c66920ffc18e5c884a89d8	no-match	no-match	no-match	no-match	no-match	no-match	0	private	0				||||
664845698f429ac1681c8b2e4ddd7865	no-match	no-match	no-match	no-match	no-match	no-match	0	private	0				||||
6649f8ba6338e5ac40a0e8d570185186	no-match	no-match	no-match	no-match	no-match	no-match	0	private	0				||||
6650d006308672cf2ce8424608ee0531	no-match	no-match	no-match	no-match	no-match	no-match	0	private	0				||||
66548006ca68bde1dde364c3d424ed60	no-match	no-match	no-match	no-match	no-match	no-match	0	private	0				||||
66567bcdabb7488b307035c838a8ef45	no-match	no-match	no-match	no-match	no-match	no-match	0	private	0				||||
66573fb270f22b4a8265d72bb4c5344d	no-match	no-match	no-match	no-match	no-match	no-match	0	private	0				||||
665cc246a1742e69afee924ffe29c18e	no-match	no-match	no-match	no-match	no-match	no-match	0	private	0				||||
665d71b9e551c423369125c5f0eae759	no-match	no-match	no-match	no-match	no-match	no-match	0	private	0				||||
66608461637ef5bb4b7bdd74c01011d6	no-match	no-match	no-match	no-match	no-match	no-match	0	private	0				||||
6663c44cc9e83ca548ce47e1fb07c04d	no-match	no-match	no-match	no-match	no-match	no-match	0	private	0				||||
667d9b97745fae72c90216dc941b27f2	no-match	no-match	no-match	no-match	no-match	no-match	0	private	0				||||
668bd5579667876c574e31fe9978151c	no-match	no-match	no-match	no-match	no-match	no-match	0	private	0				||||
668cbc55ce09a37316bf94e063e68838	no-match	no-match	no-match	no-match	no-match	no-match	0	private	0				||||
6697979da4e947a08f4fc9ace7db741a	no-match	no-match	no-match	no-match	no-match	no-match	0	private	0				||||
66a923e63dfd5a83ac64d974608cded5	no-match	no-match	no-match	no-match	no-match	no-match	0	private	0				||||
66b115c5466959ca23fc150565dbdfd9	no-match	no-match	no-match	no-match	no-match	no-match	0	private	0				||||
66b2ceef1edb8e997a06bc05adf68d82	no-match	no-match	no-match	no-match	no-match	no-match	0	private	0				||||
66bf33fc36fb481f9e6827633bdcd00d	no-match	no-match	no-match	no-match	no-match	no-match	0	private	0				||||
66c99a3cbbbe4bd6c4fd4767118ad606	no-match	no-match	no-match	no-match	no-match	no-match	0	private	0				||||
66e3be075d2dd1200d49e13ecf7cd02d	no-match	no-match	no-match	no-match	no-match	no-match	0	private	0				||||
66e6a04304957ad70cdff3b005d3dc60	no-match	no-match	no-match	no-match	no-match	no-match	0	private	0				||||
66e8b1a5383b710865670795007cee57	no-match	no-match	no-match	no-match	no-match	no-match	0	private	0				||||
66f4b16c3b9638430f214e94699e122d	no-match	no-match	no-match	no-match	no-match	no-match	0	private	0				||||
66fae4163c159ef564d6996f843bad9f	no-match	no-match	no-match	no-match	no-match	no-match	0	private	0				||||
66fddfca527daec72687f7f908ac251b	no-match	no-match	no-match	no-match	no-match	no-match	0	private	0				||||
66ff9b63c5e75b2fb09b0b3184421c57	no-match	no-match	no-match	no-match	no-match	no-match	0	private	0				||||
67011c4f7cae5656335f3b578deb364c	no-match	no-match	no-match	no-match	no-match	no-match	0	private	0				||||
6703b1d0b83ddbf9164fa7a29df6b525	no-match	no-match	no-match	no-match	no-match	no-match	0	private	0				||||
670ae9f3aa87e9b4a786439cb7806bb1	no-match	no-match	no-match	no-match	no-match	no-match	0	private	0				||||
6710ea35dc056fe6bbc7ea57d5ebb30d	no-match	no-match	no-match	no-match	no-match	no-match	0	private	0				||||
671265e0fa4ba383117db1098d92a249	no-match	no-match	no-match	no-match	no-match	no-match	0	private	0				||||
6719bab07975b7fdcae5a1b823381cd4	no-match	no-match	no-match	no-match	no-match	no-match	0	private	0				||||
671edfac3727a3f6102c3076c50bdabe	no-match	no-match	no-match	no-match	no-match	no-match	0	private	0				||||
6728165abef7b2ccac2b26b07e7f74a8	no-match	no-match	no-match	no-match	no-match	no-match	0	private	0				||||
672c0ee8cf9315382a740e8f8d48e6b8	no-match	no-match	no-match	no-match	no-match	no-match	0	private	0				||||
672f32c8b366065c990b4cb1e4a624f4	no-match	no-match	no-match	no-match	no-match	no-match	0	private	0				||||
67371185752dc8988e1e6ae0f74bcb95	no-match	no-match	no-match	no-match	no-match	no-match	0	private	0				||||
673809754523f679004add86f609dad6	no-match	no-match	no-match	no-match	no-match	no-match	0	private	0				||||
6739898593711dd306fa384952ebada9	no-match	no-match	no-match	no-match	no-match	no-match	0	private	0				||||
673a5e3f47e8458c25ced6bcdadb8300	no-match	no-match	no-match	no-match	no-match	no-match	0	private	0				||||
674c5ecf4fa4a89dcea23a59db7dd08b	no-match	no-match	no-match	no-match	no-match	no-match	0	private	0				||||
6754a200f079c9c0d011b58707bed484	no-match	no-match	no-match	no-match	no-match	no-match	0	private	0				||||
6754dd27f868c424b3ef1bd732c486b8	no-match	no-match	no-match	no-match	no-match	no-match	0	private	0				||||
676fd865642e07d5fae47e35ca4612d3	no-match	no-match	no-match	no-match	no-match	no-match	0	private	0				||||
677f3337ef675be92d92b633ca16d268	no-match	no-match	no-match	no-match	no-match	no-match	0	private	0				||||
67978105a4824b7ef7290b6afe6f6f9f	no-match	no-match	no-match	no-match	no-match	no-match	0	private	0				||||
67a75b5561a268f7725567ee8260d62b	no-match	no-match	no-match	no-match	no-match	no-match	0	private	0				||||
67b4f07b55597d90e9cdd489366a6227	no-match	no-match	no-match	no-match	no-match	no-match	0	private	0				||||
67c453b20fdb2987296ed6832508d209	no-match	no-match	no-match	no-match	no-match	no-match	0	private	0				||||
67d938b157095268b842df77196660a8	no-match	no-match	no-match	no-match	no-match	no-match	0	private	0				||||
67e642be78fe54fd7c5fb0a927db865b	no-match	no-match	no-match	no-match	no-match	no-match	0	private	0				||||
67e8f563a7e9d1b954d1fe6e29fea22b	no-match	no-match	no-match	no-match	no-match	no-match	0	private	0				||||
680cc6835372dea451db3c0360a00b32	no-match	no-match	no-match	no-match	no-match	no-match	0	private	0				||||
681edc3dc694e42aa3d993b1f72e629e	no-match	no-match	no-match	no-match	no-match	no-match	0	private	0				||||
6822325673098411f516473c29f834a0	no-match	no-match	no-match	no-match	no-match	no-match	0	private	0				||||
6823ba3d8917930dcce00b193ee60fce	no-match	no-match	no-match	no-match	no-match	no-match	0	private	0				||||
682680d27b08608b9b5db6df174e30ed	no-match	no-match	no-match	no-match	no-match	no-match	0	private	0				||||
68305e16f8aa54f81aa03c8317561531	no-match	no-match	no-match	no-match	no-match	no-match	0	private	0				||||
684400ddcd474445e48e1c68613c7148	no-match	no-match	no-match	no-match	no-match	no-match	0	private	0				||||
6844eb42381a9097d59f251c0ce13122	no-match	no-match	no-match	no-match	no-match	no-match	0	private	0				||||
6847ea21979c42584e055317a5e51cd3	no-match	no-match	no-match	no-match	no-match	no-match	0	private	0				||||
684a0ee1b49dd40940390e507ff0272e	no-match	no-match	no-match	no-match	no-match	no-match	0	private	0				||||
685e4b632badfbf7d18284f23a3f8520	no-match	no-match	no-match	no-match	no-match	no-match	0	private	0				||||
6864117b1735bb92f0da4645aac68cca	no-match	no-match	no-match	no-match	no-match	no-match	0	private	0				||||
68651b96e7d58f63a597a5ab3571439b	no-match	no-match	no-match	no-match	no-match	no-match	0	private	0				||||
68674a42edfb7a8efd134dc11d2459d3	no-match	no-match	no-match	no-match	no-match	no-match	0	private	0				||||
6879208bfe3f9042cf875b1ac3bb4733	no-match	no-match	no-match	no-match	no-match	no-match	0	private	0				||||
68841c2f58bd259a9f0fc90a457c153c	no-match	no-match	no-match	no-match	no-match	no-match	0	private	0				||||
688b8cc566d18fa8e7baf1f0b01c3ecb	no-match	no-match	no-match	no-match	no-match	no-match	0	private	0				||||
688e664920cb142a6fea242ca5a2220f	no-match	no-match	no-match	no-match	no-match	no-match	0	private	0				||||
68931e55ba7a27cd383c7839c8b1568b	no-match	no-match	no-match	no-match	no-match	no-match	0	private	0				||||
6897395946db24c4c44d5217771c6d7f	no-match	no-match	no-match	no-match	no-match	no-match	0	private	0				||||
689812ddaed9ca1cc28601a359d51043	no-match	no-match	no-match	no-match	no-match	no-match	0	private	0				||||
68a86985441ca5b3137991f3f101e588	no-match	no-match	no-match	no-match	no-match	no-match	0	private	0				||||
68ac4edff3f507c9cc9fe9c771f74ca8	no-match	no-match	no-match	no-match	no-match	no-match	0	private	0				||||
68b1c5c8cc55b098d240431a875f8490	no-match	no-match	no-match	no-match	no-match	no-match	0	private	0				||||
68b406b37c8c3b8aed4c0d8473aed28a	no-match	no-match	no-match	no-match	no-match	no-match	0	private	0				||||
68c0cdefeac9851a241c0a93ce912c89	no-match	no-match	no-match	no-match	no-match	no-match	0	private	0				||||
68c5acf63074a797b234d08ececdcdae	no-match	no-match	no-match	no-match	no-match	no-match	0	private	0				||||
68d3bc167e3e01cbc87c4747a3f20381	no-match	no-match	no-match	no-match	no-match	no-match	0	private	0				||||
68f86dc84d81e3714acf9b9bd89669fc	no-match	no-match	no-match	no-match	no-match	no-match	0	private	0				||||
68f8cb51295f83b09dce198b12cc2476	no-match	no-match	no-match	no-match	no-match	no-match	0	private	0				||||
68fc21c907d59c4ca48e7af54f41b9b7	no-match	no-match	no-match	no-match	no-match	no-match	0	private	0				||||
68ffeac8a648ea8a39a147ac423ba99c	no-match	no-match	no-match	no-match	no-match	no-match	0	private	0				||||
691243b919cc600d003b0ae1f5436f85	no-match	no-match	no-match	no-match	no-match	no-match	0	private	0				||||
692bece0624cf3ad2a4dbeea3017cc84	no-match	no-match	no-match	no-match	no-match	no-match	0	private	0				||||
6934c789e05175ff30682df7de106921	no-match	no-match	no-match	no-match	no-match	no-match	0	private	0				||||
6943501cf1023097d45c1094c5df446a	no-match	no-match	no-match	no-match	no-match	no-match	0	private	0				||||
6948b0f58c45655bb39b8af4f6100bbd	no-match	no-match	no-match	no-match	no-match	no-match	0	private	0				||||
69613c0d7c7f89da2285d7783db3b703	no-match	no-match	no-match	no-match	no-match	no-match	0	private	0				||||
69624091e0caa08508112ab8be6056b0	no-match	no-match	no-match	no-match	no-match	no-match	0	private	0				||||
696b6db623796be8754211e2c2b05031	no-match	no-match	no-match	no-match	no-match	no-match	0	private	0				||||
696e5d7996a483a1b59e2f3dff78d516	no-match	no-match	no-match	no-match	no-match	no-match	0	private	0				||||
6986f37cb15c3d95f1f877c6e0400270	no-match	no-match	no-match	no-match	no-match	no-match	0	private	0				||||
698957e4f8b39585aa76bb39da4c12d2	no-match	no-match	no-match	no-match	no-match	no-match	0	private	0				||||
6989a3d28f7550a4905d1dc3e8e22bec	no-match	no-match	no-match	no-match	no-match	no-match	0	private	0				||||
69944f5297b06c62075d297d65d9aadb	no-match	no-match	no-match	no-match	no-match	no-match	0	private	0				||||
699606651f17169bc8472d39c9f309ac	no-match	no-match	no-match	no-match	no-match	no-match	0	private	0				||||
699c74711b604a1506ee5ead8d8479b6	no-match	no-match	no-match	no-match	no-match	no-match	0	private	0				||||
69a9dcf40fd97db439a101456f94eb1d	no-match	no-match	no-match	no-match	no-match	no-match	0	private	0				||||
69b08f1d950e7ef943fcae97f71ad166	no-match	no-match	no-match	no-match	no-match	no-match	0	private	0				||||
69b3c1d0c60fd2a489d57a881de9cb2e	no-match	no-match	no-match	no-match	no-match	no-match	0	private	0				||||
69b6e1849bdb60ab630ffcf5ac6314da	no-match	no-match	no-match	no-match	no-match	no-match	0	private	0				||||
69e1a128d25212b75787fb39e7717e58	no-match	no-match	no-match	no-match	no-match	no-match	0	private	0				||||
69e1d8373b3ec3a252ec57a48ba1fe07	no-match	no-match	no-match	no-match	no-match	no-match	0	private	0				||||
69e4ea1f40b85893fbceb687bb3b8a8b	no-match	no-match	no-match	no-match	no-match	no-match	0	private	0				||||
69f019452efb26da3f9443c6d108f92d	no-match	no-match	no-match	no-match	no-match	no-match	0	private	0				||||
69fa8cd302c6205642fe4a6e79a30fbd	no-match	no-match	no-match	no-match	no-match	no-match	0	private	0				||||
69fc57ac20c1b7217c0c9cd523ac0e5e	no-match	no-match	no-match	no-match	no-match	no-match	0	private	0				||||
69ff2964d564301792fe035c127f02d2	no-match	no-match	no-match	no-match	no-match	no-match	0	private	0				||||
6a01a4bb437da3df2146a49f5a6e96bb	no-match	no-match	no-match	no-match	no-match	no-match	0	private	0				||||
6a1e4b2f3bc3ba58d0e4380f2f25017b	no-match	no-match	no-match	no-match	no-match	no-match	0	private	0				||||
6a3c43d0076d6093fc0a18b7e496ca9f	no-match	no-match	no-match	no-match	no-match	no-match	0	private	0				||||
6a3d7ca9255d6790d87f1a5baa72df41	no-match	no-match	no-match	no-match	no-match	no-match	0	private	0				||||
6a4338b66562d4b32ae346bf69d956ed	no-match	no-match	no-match	no-match	no-match	no-match	0	private	0				||||
6a4942c9afe70b2b5a9b0f0b75a21a2b	no-match	no-match	no-match	no-match	no-match	no-match	0	private	0				||||
6a6042389203a1bde26424c0fcc2453c	no-match	no-match	no-match	no-match	no-match	no-match	0	private	0				||||
6a60ac18514345060f80b02bc23c6b75	no-match	no-match	no-match	no-match	no-match	no-match	0	private	0				||||
6a65b1b293ccff0b889a73d12a308f74	no-match	no-match	no-match	no-match	no-match	no-match	0	private	0				||||
6a886c2f547f5c4e119ca2e1a2b2d466	no-match	no-match	no-match	no-match	no-match	no-match	0	private	0				||||
6a8b234d3f6479bbc25ec7c027a9679c	no-match	no-match	no-match	no-match	no-match	no-match	0	private	0				||||
6a8b5e48e43f02959e0cd26f7f8196db	no-match	no-match	no-match	no-match	no-match	no-match	0	private	0				||||
6a983c8ba61e6950f3614ccf2bcde449	no-match	no-match	no-match	no-match	no-match	no-match	0	private	0				||||
6aa3841f09e9c77002a33b9c118cacae	no-match	no-match	no-match	no-match	no-match	no-match	0	private	0				||||
6aa7c49befb2e7073f5f0a6a5c3067bf	no-match	no-match	no-match	no-match	no-match	no-match	0	private	0				||||
6ab5267f52ad4b00d53def917f0fef30	no-match	no-match	no-match	no-match	no-match	no-match	0	private	0				||||
6ac1d3922fff20fe77cc1a49b2ba129f	no-match	no-match	no-match	no-match	no-match	no-match	0	private	0				||||
6afe39ffbded3daf2df715b6d01277ae	no-match	no-match	no-match	no-match	no-match	no-match	0	private	0				||||
6b027b78d0879c85e6e3b6e63d91ccb3	no-match	no-match	no-match	no-match	no-match	no-match	0	private	0				||||
6b0c3ecb83cbeb87304e1c6ed461726e	no-match	no-match	no-match	no-match	no-match	no-match	0	private	0				||||
6b12a8ba16086a99728b15d027904c0d	no-match	no-match	no-match	no-match	no-match	no-match	0	private	0				||||
6b137147a7ae0f30347400bfec19510c	no-match	no-match	no-match	no-match	no-match	no-match	0	private	0				||||
6b1bcba0f589bbc45e661ee0ff427de6	no-match	no-match	no-match	no-match	no-match	no-match	0	private	0				||||
6b21696aa80a40955975f7f6593d5418	no-match	no-match	no-match	no-match	no-match	no-match	0	private	0				||||
6b2544dba04c71de5bf7ffb389d099c1	no-match	no-match	no-match	no-match	no-match	no-match	0	private	0				||||
6b33f9b4a4938fc143e539f3dd2611ee	no-match	no-match	no-match	no-match	no-match	no-match	0	private	0				||||
6b3b24b9a9c517575732d8bbf5d2e722	no-match	no-match	no-match	no-match	no-match	no-match	0	private	0				||||
6b4ab0dd5349549ef56f04b0e2ee04cb	no-match	no-match	no-match	no-match	no-match	no-match	0	private	0				||||
6b93707bf7661fefa0824b7b3db45f0e	no-match	no-match	no-match	no-match	no-match	no-match	0	private	0				||||
6b99dc7916414a214c07552aaa2e9388	no-match	no-match	no-match	no-match	no-match	no-match	0	private	0				||||
6b9be3aaa4ed47ec9a762d75cda7ccec	no-match	no-match	no-match	no-match	no-match	no-match	0	private	0				||||
6b9ca790391f0791bfef9d191c2abf4b	no-match	no-match	no-match	no-match	no-match	no-match	0	private	0				||||
6ba9211e8aeaad81adcbae449a5831f2	no-match	no-match	no-match	no-match	no-match	no-match	0	private	0				||||
6bad62e2694a6d956487965f0206ec2e	no-match	no-match	no-match	no-match	no-match	no-match	0	private	0				||||
6bb877dbec5f7135eb2f916c91804a23	no-match	no-match	no-match	no-match	no-match	no-match	0	private	0				||||
6bd0bcf7c626684b2d760fa88fd29abe	no-match	no-match	no-match	no-match	no-match	no-match	0	private	0				||||
6bd0e571b391aa1ad8b4f69d25bdb434	no-match	no-match	no-match	no-match	no-match	no-match	0	private	0				||||
6bd3a774320154b773003242b30903cd	no-match	no-match	no-match	no-match	no-match	no-match	0	private	0				||||
6bd721162cd6a2922f39c5aff6654888	no-match	no-match	no-match	no-match	no-match	no-match	0	private	0				||||
6bda8f3680b6756ccf6033a1f2048762	no-match	no-match	no-match	no-match	no-match	no-match	0	private	0				||||
6bdcfed8b3e7608f45052c2ea2978bed	no-match	no-match	no-match	no-match	no-match	no-match	0	private	0				||||
6bee8a90092e0b9767b9550ceaec6ce9	no-match	no-match	no-match	no-match	no-match	no-match	0	private	0				||||
6bf61a6a2b1e7191e6dc56d5245aad16	no-match	no-match	no-match	no-match	no-match	no-match	0	private	0				||||
6bf881375cf0eed601517eb9ffd13bde	no-match	no-match	no-match	no-match	no-match	no-match	0	private	0				||||
6c05ce69edb15c8244a416ce43f65e4a	no-match	no-match	no-match	no-match	no-match	no-match	0	private	0				||||
6c0afb53a617f90f4dce85e3da766512	no-match	no-match	no-match	no-match	no-match	no-match	0	private	0				||||
6c0d9ffca04fad2b3507d24a5319b08f	no-match	no-match	no-match	no-match	no-match	no-match	0	private	0				||||
6c0e6a08082b50d72af0cdd91a46c257	no-match	no-match	no-match	no-match	no-match	no-match	0	private	0				||||
6c1734de0afb39087a229876adeb7214	no-match	no-match	no-match	no-match	no-match	no-match	0	private	0				||||
6c30435177d1afc6613cd00fefaac364	no-match	no-match	no-match	no-match	no-match	no-match	0	private	0				||||
6c41f5ed34148f87361e17efd3e5ee47	no-match	no-match	no-match	no-match	no-match	no-match	0	private	0				||||
6c6cc5819ff77a5789a7c3288434d992	no-match	no-match	no-match	no-match	no-match	no-match	0	private	0				||||
6c786a7597686910521ec3b737707961	no-match	no-match	no-match	no-match	no-match	no-match	0	private	0				||||
6c7a2dd5e8cf18fcf74d631f04b7e784	no-match	no-match	no-match	no-match	no-match	no-match	0	private	0				||||
6c7ce25fc684fedecd6e0f167b0dbc15	no-match	no-match	no-match	no-match	no-match	no-match	0	private	0				||||
6c8a5121fa8fdd5ba00c96feb008bcdc	no-match	no-match	no-match	no-match	no-match	no-match	0	private	0				||||
6c925018a78b7ee38dc62abb9061c8d7	no-match	no-match	no-match	no-match	no-match	no-match	0	private	0				||||
6c9f4abdbdb35d7f9f4fb95fd27c30ee	no-match	no-match	no-match	no-match	no-match	no-match	0	private	0				||||
6cb1848fabbd4816c616df9b7b18125e	no-match	no-match	no-match	no-match	no-match	no-match	0	private	0				||||
6cb5861d1e3aea9a85ba826a1534e652	no-match	no-match	no-match	no-match	no-match	no-match	0	private	0				||||
6cb9db67a7352ea3cdd9993f467aa780	no-match	no-match	no-match	no-match	no-match	no-match	0	private	0				||||
6cba0c5c8fcde53c87c3881731053bb4	no-match	no-match	no-match	no-match	no-match	no-match	0	private	0				||||
6cc024c271b390419f5043b0f72b509a	no-match	no-match	no-match	no-match	no-match	no-match	0	private	0				||||
6cc192497780e377ba017082910c80f2	no-match	no-match	no-match	no-match	no-match	no-match	0	private	0				||||
6cc744431dcda2f01bad8ed4a4cec31c	no-match	no-match	no-match	no-match	no-match	no-match	0	private	0				||||
6cc8170cd1bc895b976c99327fdc5a97	no-match	no-match	no-match	no-match	no-match	no-match	0	private	0				||||
6ce40eb107def56c9b1dd8cda4ca1c49	no-match	no-match	no-match	no-match	no-match	no-match	0	private	0				||||
6cf4e910dfbe898054e147a676323bfa	no-match	no-match	no-match	no-match	no-match	no-match	0	private	0				||||
6d085abbc1f551d03e227d0cc3d8b413	no-match	no-match	no-match	no-match	no-match	no-match	0	private	0				||||
6d0b68ed5520abe1f07674d14b5bb239	no-match	no-match	no-match	no-match	no-match	no-match	0	private	0				||||
6d128c28a800c96aad2c12ad2d22f723	no-match	no-match	no-match	no-match	no-match	no-match	0	private	0				||||
6d24c61e8b3fa6bc61e60fe8f647f719	no-match	no-match	no-match	no-match	no-match	no-match	0	private	0				||||
6d2d5adbf190e5a9eddd3b92b37c7e8b	no-match	no-match	no-match	no-match	no-match	no-match	0	private	0				||||
6d2e17c0b105f8ef62f749b933ff56f9	no-match	no-match	no-match	no-match	no-match	no-match	0	private	0				||||
6d310b5c0536fa4b1505ffd872d23733	no-match	no-match	no-match	no-match	no-match	no-match	0	private	0				||||
6d32a55a633e0c0b3e14c134d346908b	no-match	no-match	no-match	no-match	no-match	no-match	0	private	0				||||
6d334a5a05d54082c071c475133d251b	no-match	no-match	no-match	no-match	no-match	no-match	0	private	0				||||
6d33a9a5ebeff7921c31aa763980b8c0	no-match	no-match	no-match	no-match	no-match	no-match	0	private	0				||||
6d37ab254351b94b44eb5524f6d44c80	no-match	no-match	no-match	no-match	no-match	no-match	0	private	0				||||
6d4853885cb0d8b4f17cd38d1610c66c	no-match	no-match	no-match	no-match	no-match	no-match	0	private	0				||||
6d4ca8132b801bcf9e798bf4f46b5d15	no-match	no-match	no-match	no-match	no-match	no-match	0	private	0				||||
6d5159374dcccdd679374e3429167094	no-match	no-match	no-match	no-match	no-match	no-match	0	private	0				||||
6d5db32130c6fea761c589f9272d85c3	no-match	no-match	no-match	no-match	no-match	no-match	0	private	0				||||
6d5e1923c142086d158db2f1f350c408	no-match	no-match	no-match	no-match	no-match	no-match	0	private	0				||||
6d5e93dbeefe5b327e934e5573a3e5f6	no-match	no-match	no-match	no-match	no-match	no-match	0	private	0				||||
6d6012e7ed75454566a14741133606e1	no-match	no-match	no-match	no-match	no-match	no-match	0	private	0				||||
6d64b7de28e15f41551dcc568e920580	no-match	no-match	no-match	no-match	no-match	no-match	0	private	0				||||
6d72a26de4f4ee1797f502f152d02758	no-match	no-match	no-match	no-match	no-match	no-match	0	private	0				||||
6d741b5dce86c1ad9bb09b92f27f442b	no-match	no-match	no-match	no-match	no-match	no-match	0	private	0				||||
6d80299e68d34d360d02afedd380df4f	no-match	no-match	no-match	no-match	no-match	no-match	0	private	0				||||
6d9008942aa0171403284ee423e4cb14	no-match	no-match	no-match	no-match	no-match	no-match	0	private	0				||||
6d9cdfaa560587081c9847435dec1ae9	no-match	no-match	no-match	no-match	no-match	no-match	0	private	0				||||
6da629b7d2a35b8dffd9589454dd3ef0	no-match	no-match	no-match	no-match	no-match	no-match	0	private	0				||||
6da8f1105440ca006c71b4dc0b48ffbd	no-match	no-match	no-match	no-match	no-match	no-match	0	private	0				||||
6daeb15e857c1cec766effc09b00c1a3	no-match	no-match	no-match	no-match	no-match	no-match	0	private	0				||||
6daf507886149084460394c3b99d5456	no-match	no-match	no-match	no-match	no-match	no-match	0	private	0				||||
6db55fdf3a392b1a4291a79f8309d560	no-match	no-match	no-match	no-match	no-match	no-match	0	private	0				||||
6db66ebc333a56515bb33f851bc6cf8a	no-match	no-match	no-match	no-match	no-match	no-match	0	private	0				||||
6dbd3c2782bf6130d2736813f51f0d4e	no-match	no-match	no-match	no-match	no-match	no-match	0	private	0				||||
6dc2e91c279831b5638b8708f1a411e2	no-match	no-match	no-match	no-match	no-match	no-match	0	private	0				||||
6dd138094748760d1d5e15e017d56eb0	no-match	no-match	no-match	no-match	no-match	no-match	0	private	0				||||
6ddc19ec8a722ef4a63b05f03c11a406	no-match	no-match	no-match	no-match	no-match	no-match	0	private	0				||||
6de44b322eff1d2f7928d72435d662ff	no-match	no-match	no-match	no-match	no-match	no-match	0	private	0				||||
6dec0ad8e21e6566d3a3da5e13682034	no-match	no-match	no-match	no-match	no-match	no-match	0	private	0				||||
6df13eeff8ee3637dbafc9155b3f3a43	no-match	no-match	no-match	no-match	no-match	no-match	0	private	0				||||
6dfa657833207bcf044d961d6dc6bdfc	no-match	no-match	no-match	no-match	no-match	no-match	0	private	0				||||
6dfe6dc87ba58f82c135ab3b0d1f886a	no-match	no-match	no-match	no-match	no-match	no-match	0	private	0				||||
6dff7168241ae788a34eb97800f5a421	no-match	no-match	no-match	no-match	no-match	no-match	0	private	0				||||
6e056e30588a360abfd970528897ac54	no-match	no-match	no-match	no-match	no-match	no-match	0	private	0				||||
6e0c7e561c1fd23f463db7ea8579588e	no-match	no-match	no-match	no-match	no-match	no-match	0	private	0				||||
6e1c08856d4e245551f7df476b4a0ba4	no-match	no-match	no-match	no-match	no-match	no-match	0	private	0				||||
6e2a5f6b747f12c7e676849804644d93	no-match	no-match	no-match	no-match	no-match	no-match	0	private	0				||||
6e2dcb1971cd17285eb56cae703def55	no-match	no-match	no-match	no-match	no-match	no-match	0	private	0				||||
6e32d14b141f1269614dd3ff4b17f4f5	no-match	no-match	no-match	no-match	no-match	no-match	0	private	0				||||
6e4068499dc61d0fbc25f0c4f476c101	no-match	no-match	no-match	no-match	no-match	no-match	0	private	0				||||
6e48aace3e593ef38bdefafae204420d	no-match	no-match	no-match	no-match	no-match	no-match	0	private	0				||||
6e48d2d0ec6e7ddb54f1a91e0390ba55	no-match	no-match	no-match	no-match	no-match	no-match	0	private	0				||||
6e4ee27daaa2df24b16133a3ba9f1abd	no-match	no-match	no-match	no-match	no-match	no-match	0	private	0				||||
6e4ff4db55724c65ad96caedc9ca5169	no-match	no-match	no-match	no-match	no-match	no-match	0	private	0				||||
6e5c0f30b26aeaa509c87b29dc9afc8e	no-match	no-match	no-match	no-match	no-match	no-match	0	private	0				||||
6e79d62452618faefe201426368c1dcb	no-match	no-match	no-match	no-match	no-match	no-match	0	private	0				||||
6e80d0e0e389edbb8506c521c311accc	no-match	no-match	no-match	no-match	no-match	no-match	0	private	0				||||
6e823e32e6015122572e5824bdf42785	no-match	no-match	no-match	no-match	no-match	no-match	0	private	0				||||
6e87b6f0f018e4a843346733f60041ed	no-match	no-match	no-match	no-match	no-match	no-match	0	private	0				||||
6eaea101b0cbc40e8e24f9070f718b95	no-match	no-match	no-match	no-match	no-match	no-match	0	private	0				||||
6eb15c969ed88d584c1db1341fb5752c	no-match	no-match	no-match	no-match	no-match	no-match	0	private	0				||||
6eb48148ab3f7584808f6c44057acece	no-match	no-match	no-match	no-match	no-match	no-match	0	private	0				||||
6eb55b46de2461624c6902956209f8f2	no-match	no-match	no-match	no-match	no-match	no-match	0	private	0				||||
6ebdab590f6f07fe311d9454983e3040	no-match	no-match	no-match	no-match	no-match	no-match	0	private	0				||||
6ebdbcf4f4c74b5477066ccbd9135b09	no-match	no-match	no-match	no-match	no-match	no-match	0	private	0				||||
6ec658661247064b0eae70b73afd1837	no-match	no-match	no-match	no-match	no-match	no-match	0	private	0				||||
6ec7f9d7f782bf44bc34b6b498850625	no-match	no-match	no-match	no-match	no-match	no-match	0	private	0				||||
6ed486271a35f0ee79066c7477805cbd	no-match	no-match	no-match	no-match	no-match	no-match	0	private	0				||||
6edf448b67787d87e8645ba5f46cf23f	no-match	no-match	no-match	no-match	no-match	no-match	0	private	0				||||
6efe88ea65a538e54eb2faf096b91052	no-match	no-match	no-match	no-match	no-match	no-match	0	private	0				||||
6f0084f35a7211a3b5d952f166b1341b	no-match	no-match	no-match	no-match	no-match	no-match	0	private	0				||||
6f0ca271084aaf2d5002c75e7e5534fe	no-match	no-match	no-match	no-match	no-match	no-match	0	private	0				||||
6f16c667a92101060c688abb316510a6	no-match	no-match	no-match	no-match	no-match	no-match	0	private	0				||||
6f257e5ff6425b81399c17a812bd0dfd	no-match	no-match	no-match	no-match	no-match	no-match	0	private	0				||||
6f2b0dceae9e3ba31e3cdad8fa7b2630	no-match	no-match	no-match	no-match	no-match	no-match	0	private	0				||||
6f2c96ad82703c573d32a9543d175c9d	no-match	no-match	no-match	no-match	no-match	no-match	0	private	0				||||
6f54364bd9293fe15e5a429873681a78	no-match	no-match	no-match	no-match	no-match	no-match	0	private	0				||||
6f54ede1d1a7b56b9e9a8f8f852a04aa	no-match	no-match	no-match	no-match	no-match	no-match	0	private	0				||||
6f6bb49bc22cf6e61b0f37bbdd4bf8bb	no-match	no-match	no-match	no-match	no-match	no-match	0	private	0				||||
6f6bc012a753d2e74c617f2a3be336b9	no-match	no-match	no-match	no-match	no-match	no-match	0	private	0				||||
6f70cae859121eff27f860881faedd0b	no-match	no-match	no-match	no-match	no-match	no-match	0	private	0				||||
6f8085cc4c9cb1241e3f0b3f6d510440	no-match	no-match	no-match	no-match	no-match	no-match	0	private	0				||||
6f90f178c566840003508ab412b0ca5b	no-match	no-match	no-match	no-match	no-match	no-match	0	private	0				||||
6f9106eab1f0bdccb34a1fe526d547ba	no-match	no-match	no-match	no-match	no-match	no-match	0	private	0				||||
6f9ae89cde78f8eb88b02e5387440ba5	no-match	no-match	no-match	no-match	no-match	no-match	0	private	0				||||
6fa62a5d0ff77b643a09fff05efd2569	no-match	no-match	no-match	no-match	no-match	no-match	0	private	0				||||
6fa69eda96223ed1a9aa74d69bef5f37	no-match	no-match	no-match	no-match	no-match	no-match	0	private	0				||||
6faaee4bd700901ca44cc9fb3a788df6	no-match	no-match	no-match	no-match	no-match	no-match	0	private	0				||||
6fb0705ef0d73fba0295cfc72b279889	no-match	no-match	no-match	no-match	no-match	no-match	0	private	0				||||
6fc68dff286f8bec2fe7358a625e54e0	no-match	no-match	no-match	no-match	no-match	no-match	0	private	0				||||
6fd25acb4d99de970b35dc4bc945b1c1	no-match	no-match	no-match	no-match	no-match	no-match	0	private	0				||||
6fd5032aaffb4895500d2d307f508457	no-match	no-match	no-match	no-match	no-match	no-match	0	private	0				||||
6fd744bcee037010347b8f715e2e220c	no-match	no-match	no-match	no-match	no-match	no-match	0	private	0				||||
6fde977201e0de10dfa7add9dacfd40d	no-match	no-match	no-match	no-match	no-match	no-match	0	private	0				||||
6ff242014e82f8524b97892d7dffd226	no-match	no-match	no-match	no-match	no-match	no-match	0	private	0				||||
6ff2e1559f473b0c5f78383e45719577	no-match	no-match	no-match	no-match	no-match	no-match	0	private	0				||||
6fff77e8ff782a02331fea51c6c74b48	no-match	no-match	no-match	no-match	no-match	no-match	0	private	0				||||
70028c5849d25f381591a82a3e57edc1	no-match	no-match	no-match	no-match	no-match	no-match	0	private	0				||||
7010264eee8eaf5431eb48220697b2ca	no-match	no-match	no-match	no-match	no-match	no-match	0	private	0				||||
701160b4769784b9c3a8b170bf2f16e1	no-match	no-match	no-match	no-match	no-match	no-match	0	private	0				||||
701b3b0a0f24be2be011cc269c21718d	no-match	no-match	no-match	no-match	no-match	no-match	0	private	0				||||
7020604ae5bff4225f97d6cf78777b4c	no-match	no-match	no-match	no-match	no-match	no-match	0	private	0				||||
7020f822e42ef474cb99116e16ce10a6	no-match	no-match	no-match	no-match	no-match	no-match	0	private	0				||||
702de16c36426504de08e1ddf6353c70	no-match	no-match	no-match	no-match	no-match	no-match	0	private	0				||||
702dec2b9c8c6989e0fa51ba2830d799	no-match	no-match	no-match	no-match	no-match	no-match	0	private	0				||||
703f4b9caa7db552293e0495e0a95777	no-match	no-match	no-match	no-match	no-match	no-match	0	private	0				||||
70483b2296677ebfea0020177e1b0712	no-match	no-match	no-match	no-match	no-match	no-match	0	private	0				||||
704e3be9b2a50ccd42e5e9e1f75acf48	no-match	no-match	no-match	no-match	no-match	no-match	0	private	0				||||
70561cfe8e2a6b2e6dffd9157b9976f8	no-match	no-match	no-match	no-match	no-match	no-match	0	private	0				||||
7058cf078aa80bbc473bee7e61d82182	no-match	no-match	no-match	no-match	no-match	no-match	0	private	0				||||
7069fdfbb3c066c3ec26249c5c6cd516	no-match	no-match	no-match	no-match	no-match	no-match	0	private	0				||||
707395204cc07d63ac2652947b7ad0be	no-match	no-match	no-match	no-match	no-match	no-match	0	private	0				||||
708325f3fc094a3ef07327664066ae98	no-match	no-match	no-match	no-match	no-match	no-match	0	private	0				||||
70894f9651654965efaf5c23b7da311d	no-match	no-match	no-match	no-match	no-match	no-match	0	private	0				||||
708a7bfa8961ccb6898be3ce92f7a3b7	no-match	no-match	no-match	no-match	no-match	no-match	0	private	0				||||
7093a6962710d4fd80f325f17203237f	no-match	no-match	no-match	no-match	no-match	no-match	0	private	0				||||
70941b4410b95d85c4580451015c4a6c	no-match	no-match	no-match	no-match	no-match	no-match	0	private	0				||||
709de60f2513f3644598be3519291fa4	no-match	no-match	no-match	no-match	no-match	no-match	0	private	0				||||
70aa7301c3aad9842b8391d4e9892222	no-match	no-match	no-match	no-match	no-match	no-match	0	private	0				||||
70c4d5bf2855984169bab1a2544b18aa	no-match	no-match	no-match	no-match	no-match	no-match	0	private	0				||||
70d6ff1d783a173a641cea8ce4c7978e	no-match	no-match	no-match	no-match	no-match	no-match	0	private	0				||||
70da2da72e518cc62d272b22686cbeca	no-match	no-match	no-match	no-match	no-match	no-match	0	private	0				||||
70da8f19073ee6ed389ae9a8bafa9b47	no-match	no-match	no-match	no-match	no-match	no-match	0	private	0				||||
70dd35a9c98c1cdc914879c90dceda01	no-match	no-match	no-match	no-match	no-match	no-match	0	private	0				||||
70ea7ef96984de5b3ade27cebc7a226f	no-match	no-match	no-match	no-match	no-match	no-match	0	private	0				||||
70eb64ce8e591a1fe23e80239a1881bc	no-match	no-match	no-match	no-match	no-match	no-match	0	private	0				||||
70f665b2937499a0b567be1a834bc6ab	no-match	no-match	no-match	no-match	no-match	no-match	0	private	0				||||
70f865cf51af67a55d983fa617395fa4	no-match	no-match	no-match	no-match	no-match	no-match	0	private	0				||||
7107f01c1145a3cae80795b2cc872677	no-match	no-match	no-match	no-match	no-match	no-match	0	private	0				||||
710dce3bc41f31d43b7f884dc476ab1b	no-match	no-match	no-match	no-match	no-match	no-match	0	private	0				||||
711a78dd15b74d53cec3793e74caf8f3	no-match	no-match	no-match	no-match	no-match	no-match	0	private	0				||||
712417a04e65a7fc01b27db82c3f2077	no-match	no-match	no-match	no-match	no-match	no-match	0	private	0				||||
7128f0eafff46a342284a20ecaf4f29a	no-match	no-match	no-match	no-match	no-match	no-match	0	private	0				||||
712b002474d403d90d31a375409c21ad	no-match	no-match	no-match	no-match	no-match	no-match	0	private	0				||||
7149d807eb5525ff89ae3a95d94dd727	no-match	no-match	no-match	no-match	no-match	no-match	0	private	0				||||
714e725b95e50c589783e2a8c605a4a5	no-match	no-match	no-match	no-match	no-match	no-match	0	private	0				||||
7153859aedfa2dd03f898f912a4f992a	no-match	no-match	no-match	no-match	no-match	no-match	0	private	0				||||
71716042d0a477899e68098517030866	no-match	no-match	no-match	no-match	no-match	no-match	0	private	0				||||
71872fbb98ecad69d7c6c6a554fae954	no-match	no-match	no-match	no-match	no-match	no-match	0	private	0				||||
71899d0d7a7c8bcdec24b52dd29956d1	no-match	no-match	no-match	no-match	no-match	no-match	0	private	0				||||
719743778cd11df494cbb120ac32c328	no-match	no-match	no-match	no-match	no-match	no-match	0	private	0				||||
719bcb995bf783e4a0011d94f92cf4d0	no-match	no-match	no-match	no-match	no-match	no-match	0	private	0				||||
719c8ac80ccf82a623277cfea6359205	no-match	no-match	no-match	no-match	no-match	no-match	0	private	0				||||
719c8b42fae4d6f6b50e69442c6ccd92	no-match	no-match	no-match	no-match	no-match	no-match	0	private	0				||||
71a112fd4ad43a4423ef2a763109a67a	no-match	no-match	no-match	no-match	no-match	no-match	0	private	0				||||
71a84212d046d43760463c0460cf8c58	no-match	no-match	no-match	no-match	no-match	no-match	0	private	0				||||
71b253176d7543a8d0a3260676dc9485	no-match	no-match	no-match	no-match	no-match	no-match	0	private	0				||||
71b691eba154d8f9a9155ee2e7197677	no-match	no-match	no-match	no-match	no-match	no-match	0	private	0				||||
71b96d46c407a29cc23e3380557c7e21	no-match	no-match	no-match	no-match	no-match	no-match	0	private	0				||||
71c547ee2f0c238fe4514b39fe96292b	no-match	no-match	no-match	no-match	no-match	no-match	0	private	0				||||
71c64e5e1c6b9d9eb7c14f5c2f3ae0a0	no-match	no-match	no-match	no-match	no-match	no-match	0	private	0				||||
71d2a15ccb7d52c2d8ecf333cfccb3a1	no-match	no-match	no-match	no-match	no-match	no-match	0	private	0				||||
71d381d87b3b4f6bcd8037d86a88a6ab	no-match	no-match	no-match	no-match	no-match	no-match	0	private	0				||||
71d8687a55d9fcf20c107c977a441d4b	no-match	no-match	no-match	no-match	no-match	no-match	0	private	0				||||
71e5f0a1e78288b4f6fe679a7321f92c	no-match	no-match	no-match	no-match	no-match	no-match	0	private	0				||||
71e78884be29b7c637a00e2e4df0e175	no-match	no-match	no-match	no-match	no-match	no-match	0	private	0				||||
71e98e9e6f31643effff69dd22b67b9b	no-match	no-match	no-match	no-match	no-match	no-match	0	private	0				||||
71ef20729a55425143851df8f11f3130	no-match	no-match	no-match	no-match	no-match	no-match	0	private	0				||||
71f469fb19de723c046518f3da7fa325	no-match	no-match	no-match	no-match	no-match	no-match	0	private	0				||||
71f5a483535ef5d2e4d0f0804947d2ca	no-match	no-match	no-match	no-match	no-match	no-match	0	private	0				||||
71fe9f483e6226219758caa64a497f36	no-match	no-match	no-match	no-match	no-match	no-match	0	private	0				||||
7208305969023ce4ea73e35adb0a6270	no-match	no-match	no-match	no-match	no-match	no-match	0	private	0				||||
722fd0ee8b0f4ea68dc9a4a141ac2e62	no-match	no-match	no-match	no-match	no-match	no-match	0	private	0				||||
723f1bc5a3fde6b6991dfa8d446bfa25	no-match	no-match	no-match	no-match	no-match	no-match	0	private	0				||||
725806b62ec7afc3b1075a3568ffdea0	no-match	no-match	no-match	no-match	no-match	no-match	0	private	0				||||
725d451fea8e98656e2f920d28afb96f	no-match	no-match	no-match	no-match	no-match	no-match	0	private	0				||||
726e923e29ef1eb2af0bcc16684e062b	no-match	no-match	no-match	no-match	no-match	no-match	0	private	0				||||
727ae43634010c625a9c9ab89f7bd1ed	no-match	no-match	no-match	no-match	no-match	no-match	0	private	0				||||
727d6947020cd78092ea6840fcc8dbd8	no-match	no-match	no-match	no-match	no-match	no-match	0	private	0				||||
728575c6b906fb76030003f64838ad9c	no-match	no-match	no-match	no-match	no-match	no-match	0	private	0				||||
728de4e4268ac0f697ba87bbd4582ad4	no-match	no-match	no-match	no-match	no-match	no-match	0	private	0				||||
7291c71a3705df1fb7ee5621b66ee8ba	no-match	no-match	no-match	no-match	no-match	no-match	0	private	0				||||
7298d7d0a8fef5bac4328f719591b66a	no-match	no-match	no-match	no-match	no-match	no-match	0	private	0				||||
72a3f8b652ce2de0400f1904df15c9e3	no-match	no-match	no-match	no-match	no-match	no-match	0	private	0				||||
72a425139b2b39e0c4d8038236b5eaf4	no-match	no-match	no-match	no-match	no-match	no-match	0	private	0				||||
72a549617d35374ae730e2a67abc7bc7	no-match	no-match	no-match	no-match	no-match	no-match	0	private	0				||||
72a5cb1c41fdc30f53984e8539355304	no-match	no-match	no-match	no-match	no-match	no-match	0	private	0				||||
72bc24f8539b37e9ec1f49c19b513ba5	no-match	no-match	no-match	no-match	no-match	no-match	0	private	0				||||
72c1d19c1451aa906b8d10e55eb4a2b0	no-match	no-match	no-match	no-match	no-match	no-match	0	private	0				||||
72c2ef80a849820cecc9b56c59dd2856	no-match	no-match	no-match	no-match	no-match	no-match	0	private	0				||||
72c8b748244134d5548381f8486e09cd	no-match	no-match	no-match	no-match	no-match	no-match	0	private	0				||||
72c9ab7ed60bacc73c44fd8ee25898cf	no-match	no-match	no-match	no-match	no-match	no-match	0	private	0				||||
72ca0235737ff6a9acddea56f7e058be	no-match	no-match	no-match	no-match	no-match	no-match	0	private	0				||||
72e10f1a7d17c03e1ab901ba77c68482	no-match	no-match	no-match	no-match	no-match	no-match	0	private	0				||||
72e9dc45690607d1d948126d3bafef22	no-match	no-match	no-match	no-match	no-match	no-match	0	private	0				||||
730881135c32967e9bbe64d61fc3f027	no-match	no-match	no-match	no-match	no-match	no-match	0	private	0				||||
7319a7b30a18b7b69a4668d99cd248e9	no-match	no-match	no-match	no-match	no-match	no-match	0	private	0				||||
731ede86687a0bb629a701897451d625	no-match	no-match	no-match	no-match	no-match	no-match	0	private	0				||||
7322cd420bc0ee3a163297b7aa513a32	no-match	no-match	no-match	no-match	no-match	no-match	0	private	0				||||
7329f2ca05c8f4cfbbc8dd524381ca3a	no-match	no-match	no-match	no-match	no-match	no-match	0	private	0				||||
732ab155d3a28d72089638eb822209cf	no-match	no-match	no-match	no-match	no-match	no-match	0	private	0				||||
73491877166de70edfec348f4dd0db14	no-match	no-match	no-match	no-match	no-match	no-match	0	private	0				||||
734c1105fdf7811fcba4d98f3186e932	no-match	no-match	no-match	no-match	no-match	no-match	0	private	0				||||
734c72cea0f7287085a601eeb207b822	no-match	no-match	no-match	no-match	no-match	no-match	0	private	0				||||
735094ef33d5797c81459e18b11d78f4	no-match	no-match	no-match	no-match	no-match	no-match	0	private	0				||||
73741864483177f41fe602f3519e020e	no-match	no-match	no-match	no-match	no-match	no-match	0	private	0				||||
7390f5ebe23d50bd1f6d3b9a03b1b403	no-match	no-match	no-match	no-match	no-match	no-match	0	private	0				||||
739111c4ec568ba9e2367bc738f1dda6	no-match	no-match	no-match	no-match	no-match	no-match	0	private	0				||||
7397ff7dfcd1c4fa936a35f9e82b56b6	no-match	no-match	no-match	no-match	no-match	no-match	0	private	0				||||
73a4487f7f25c0017c0ea7c2426ee8e6	no-match	no-match	no-match	no-match	no-match	no-match	0	private	0				||||
73a4d386cb632c2debb9dbe1a1cdfe3c	no-match	no-match	no-match	no-match	no-match	no-match	0	private	0				||||
73aa22c0d91a0768bc8f4362eef98e5e	no-match	no-match	no-match	no-match	no-match	no-match	0	private	0				||||
73c4342fec1a690bf60a39ccc5322158	no-match	no-match	no-match	no-match	no-match	no-match	0	private	0				||||
73c496c45ad8360185aa5fecdd22dc7f	no-match	no-match	no-match	no-match	no-match	no-match	0	private	0				||||
73c5325cc696abc5d728a4802d5789e5	no-match	no-match	no-match	no-match	no-match	no-match	0	private	0				||||
73c8a08bdc6ab30ef650ed4005e42ee3	no-match	no-match	no-match	no-match	no-match	no-match	0	private	0				||||
7407e2511e00f0a01efc21e1d1cea6e2	no-match	no-match	no-match	no-match	no-match	no-match	0	private	0				||||
7412707b26d6e4228d18e320ccaefa29	no-match	no-match	no-match	no-match	no-match	no-match	0	private	0				||||
7424efb8af113d9ba182803d37189021	no-match	no-match	no-match	no-match	no-match	no-match	0	private	0				||||
7442df34cf5a8534c963923846a33d9e	no-match	no-match	no-match	no-match	no-match	no-match	0	private	0				||||
745b51b4a2c99007cd84eb6041894796	no-match	no-match	no-match	no-match	no-match	no-match	0	private	0				||||
7464502bcd536855733e879d4d8f70c2	no-match	no-match	no-match	no-match	no-match	no-match	0	private	0				||||
746463887ecc28d2d70ceeca3e66da4f	no-match	no-match	no-match	no-match	no-match	no-match	0	private	0				||||
746874a97a9a4de8cc2c64d51717d44d	no-match	no-match	no-match	no-match	no-match	no-match	0	private	0				||||
74711ab1c441e914a0a9b59f3be15662	no-match	no-match	no-match	no-match	no-match	no-match	0	private	0				||||
747938d919bfaf2f832d4092b6bcaa08	no-match	no-match	no-match	no-match	no-match	no-match	0	private	0				||||
747d8ddc0c71667600c5efa3fcdc8155	no-match	no-match	no-match	no-match	no-match	no-match	0	private	0				||||
74894023d8ac792570e39743dffe2752	no-match	no-match	no-match	no-match	no-match	no-match	0	private	0				||||
749150e0d1ba017eb556dd43c9a8ace7	no-match	no-match	no-match	no-match	no-match	no-match	0	private	0				||||
74971d75a657642e0a69c3a14258c0be	no-match	no-match	no-match	no-match	no-match	no-match	0	private	0				||||
749996d828033929b2c4ebb01582b52b	no-match	no-match	no-match	no-match	no-match	no-match	0	private	0				||||
74a23f505e85fd0ebf693419a825bf59	no-match	no-match	no-match	no-match	no-match	no-match	0	private	0				||||
74a471eae5320d759af716e376acc95a	no-match	no-match	no-match	no-match	no-match	no-match	0	private	0				||||
74a713d625250508122e44e1af0cfe43	no-match	no-match	no-match	no-match	no-match	no-match	0	private	0				||||
74bef8ac094190fd8c3e1ac215650a84	no-match	no-match	no-match	no-match	no-match	no-match	0	private	0				||||
74cdefab6ae3e54ffe5023f47ebc190b	no-match	no-match	no-match	no-match	no-match	no-match	0	private	0				||||
74d2ff2f51ea39a3e1e230f8046b3ded	no-match	no-match	no-match	no-match	no-match	no-match	0	private	0				||||
74d81e34c42786ea5ac6e309a402022b	no-match	no-match	no-match	no-match	no-match	no-match	0	private	0				||||
74dfc9c08dbff88e514a41c874e7023d	no-match	no-match	no-match	no-match	no-match	no-match	0	private	0				||||
74e25f10f1cc4272445c1527f066f509	no-match	no-match	no-match	no-match	no-match	no-match	0	private	0				||||
74f6ac090fa9cd411a24948c38299b55	no-match	no-match	no-match	no-match	no-match	no-match	0	private	0				||||
75061a7de053128f8802463935c7193b	no-match	no-match	no-match	no-match	no-match	no-match	0	private	0				||||
75123da01afeac0dc3476c54aeeb9180	no-match	no-match	no-match	no-match	no-match	no-match	0	private	0				||||
75127228d4f6dc0447527059c183d6a1	no-match	no-match	no-match	no-match	no-match	no-match	0	private	0				||||
751c65ee59021e1afbc9b7dd20147867	no-match	no-match	no-match	no-match	no-match	no-match	0	private	0				||||
75221ee06a926311a5d0f4086c65e2f4	no-match	no-match	no-match	no-match	no-match	no-match	0	private	0				||||
7524870dfa2f0a2ee51e3556853ad745	no-match	no-match	no-match	no-match	no-match	no-match	0	private	0				||||
752c239429f4e3a889edead235c3d247	no-match	no-match	no-match	no-match	no-match	no-match	0	private	0				||||
752c71044a6708a244021be3c42a84c3	no-match	no-match	no-match	no-match	no-match	no-match	0	private	0				||||
752cb39d16c7f0508bfe97f0430765ca	no-match	no-match	no-match	no-match	no-match	no-match	0	private	0				||||
7536fd0bf798210bf25f96b12dd36607	no-match	no-match	no-match	no-match	no-match	no-match	0	private	0				||||
754c052658e74c80a58b643bcfc0f297	no-match	no-match	no-match	no-match	no-match	no-match	0	private	0				||||
754c6d268a8d4d910474959791c66a36	no-match	no-match	no-match	no-match	no-match	no-match	0	private	0				||||
755461f5456c9b6ad5a76f4b5a843702	no-match	no-match	no-match	no-match	no-match	no-match	0	private	0				||||
7554e86f56f4318d56093a515e39a4fa	no-match	no-match	no-match	no-match	no-match	no-match	0	private	0				||||
755d30afbfc4ecff2db32f04eac0c792	no-match	no-match	no-match	no-match	no-match	no-match	0	private	0				||||
756c5f4c3777751891005b0a07d6bc66	no-match	no-match	no-match	no-match	no-match	no-match	0	private	0				||||
757ed31061634b7ad01a435e664518d9	no-match	no-match	no-match	no-match	no-match	no-match	0	private	0				||||
757fc687329cc5b3f0497fea59154baa	no-match	no-match	no-match	no-match	no-match	no-match	0	private	0				||||
7585eed70766dc3e0b2048d99210f303	no-match	no-match	no-match	no-match	no-match	no-match	0	private	0				||||
758a5bc76845355577bdfaa199d57044	no-match	no-match	no-match	no-match	no-match	no-match	0	private	0				||||
7592ff77a733ecd95b27f034c6970f90	no-match	no-match	no-match	no-match	no-match	no-match	0	private	0				||||
759948998f63c7f24e957393f5f3900e	no-match	no-match	no-match	no-match	no-match	no-match	0	private	0				||||
75a70835515139162b0ad1be1aeb32ff	no-match	no-match	no-match	no-match	no-match	no-match	0	private	0				||||
75b738aa6b6c02c9027da378d8c66f36	no-match	no-match	no-match	no-match	no-match	no-match	0	private	0				||||
75c1e357c0e4cf2fbf653d9cfe40ec6f	no-match	no-match	no-match	no-match	no-match	no-match	0	private	0				||||
75d6ce8e1264174b85c9a7e9e89265e7	no-match	no-match	no-match	no-match	no-match	no-match	0	private	0				||||
75e35f1a0db9a32bf87bcf61fea0ec43	no-match	no-match	no-match	no-match	no-match	no-match	0	private	0				||||
75ed0c614242d75175c58e1c7c87d6cf	no-match	no-match	no-match	no-match	no-match	no-match	0	private	0				||||
75ef1582e926845d3e449454046def5c	no-match	no-match	no-match	no-match	no-match	no-match	0	private	0				||||
7607daf86e63285a68f8340a2dff6d05	no-match	no-match	no-match	no-match	no-match	no-match	0	private	0				||||
760e74e536b62e91f185557d16f40e7e	no-match	no-match	no-match	no-match	no-match	no-match	0	private	0				||||
7620af649ccc73617a3b59859aef4bf4	no-match	no-match	no-match	no-match	no-match	no-match	0	private	0				||||
76217bf06bcec1e69b436af81630e2b6	no-match	no-match	no-match	no-match	no-match	no-match	0	private	0				||||
76242d352cfa2343f7b2f69d88c664db	no-match	no-match	no-match	no-match	no-match	no-match	0	private	0				||||
763f3732851eee9cd8c76e1d3a0926ba	no-match	no-match	no-match	no-match	no-match	no-match	0	private	0				||||
764b4df83d6545be2ddaf12cf7eaa84c	no-match	no-match	no-match	no-match	no-match	no-match	0	private	0				||||
765172585aba9363d6f3c6d872441698	no-match	no-match	no-match	no-match	no-match	no-match	0	private	0				||||
765d14092bacb50c0638a3f530b24d13	no-match	no-match	no-match	no-match	no-match	no-match	0	private	0				||||
76640768896540d47c39f65dce326aff	no-match	no-match	no-match	no-match	no-match	no-match	0	private	0				||||
767076a5d8b59e64ca3e73e9988ffd53	no-match	no-match	no-match	no-match	no-match	no-match	0	private	0				||||
7677e941dbde4ee65f07e4625b32f516	no-match	no-match	no-match	no-match	no-match	no-match	0	private	0				||||
7680824660dbc5649acaf110004a7227	no-match	no-match	no-match	no-match	no-match	no-match	0	private	0				||||
7681ab0c8aef47b4967e58a372485522	no-match	no-match	no-match	no-match	no-match	no-match	0	private	0				||||
769af5feacb2568efc71e205bbebefd8	no-match	no-match	no-match	no-match	no-match	no-match	0	private	0				||||
769c161d5f84fb5b6a9beb0d5345ab17	no-match	no-match	no-match	no-match	no-match	no-match	0	private	0				||||
769cd02a6dc29d000544692f40f29696	no-match	no-match	no-match	no-match	no-match	no-match	0	private	0				||||
769cd4a6648cecf28ad20536868de59b	no-match	no-match	no-match	no-match	no-match	no-match	0	private	0				||||
769d9cec3d34d5ef981bb94fb2030032	no-match	no-match	no-match	no-match	no-match	no-match	0	private	0				||||
769fc2a3b8982dddf40322b93a979739	no-match	no-match	no-match	no-match	no-match	no-match	0	private	0				||||
76a4a4b0ceb778a4b427c40cd145578a	no-match	no-match	no-match	no-match	no-match	no-match	0	private	0				||||
76b121b070c5fcecbf3d3ea0a49e1642	no-match	no-match	no-match	no-match	no-match	no-match	0	private	0				||||
76c0bb7042bf58ac60f349ede2fb9ac1	no-match	no-match	no-match	no-match	no-match	no-match	0	private	0				||||
76cb39748ebdcb642c749b46ffd20a95	no-match	no-match	no-match	no-match	no-match	no-match	0	private	0				||||
76d3f4436e6e1567b5de9885725ab0df	no-match	no-match	no-match	no-match	no-match	no-match	0	private	0				||||
76e8a0bde73deb36e5b42fea6d6a6123	no-match	no-match	no-match	no-match	no-match	no-match	0	private	0				||||
76eb4d45b471d28a825ac3b1397f190c	no-match	no-match	no-match	no-match	no-match	no-match	0	private	0				||||
76ed1589cde5f22ff1c20154132327c0	no-match	no-match	no-match	no-match	no-match	no-match	0	private	0				||||
76fe1ea49c15f89843a5f6dd62f5af56	no-match	no-match	no-match	no-match	no-match	no-match	0	private	0				||||
76ffcd21084c22aeed836a8b3972eee6	no-match	no-match	no-match	no-match	no-match	no-match	0	private	0				||||
770ca245721a981cc43d947ed446c20b	no-match	no-match	no-match	no-match	no-match	no-match	0	private	0				||||
7712db348bcc982308cdf50be2f251c9	no-match	no-match	no-match	no-match	no-match	no-match	0	private	0				||||
77152e6c86f194f1972ece93b72e3c6b	no-match	no-match	no-match	no-match	no-match	no-match	0	private	0				||||
7716cd99cb1538230712f9c3ce1aadc0	no-match	no-match	no-match	no-match	no-match	no-match	0	private	0				||||
772eca8311a736c25a76bc302d2f326a	no-match	no-match	no-match	no-match	no-match	no-match	0	private	0				||||
7748cb42e1da94942582e8f861e181ec	no-match	no-match	no-match	no-match	no-match	no-match	0	private	0				||||
7762fce070026ede68b2234f82688be6	no-match	no-match	no-match	no-match	no-match	no-match	0	private	0				||||
776b09bc46db449071427a569b289d15	no-match	no-match	no-match	no-match	no-match	no-match	0	private	0				||||
776f11b84b1a77af9c29a1bcefb1f55f	no-match	no-match	no-match	no-match	no-match	no-match	0	private	0				||||
776fa5ad47ed5ea322657e2e3352fcf4	no-match	no-match	no-match	no-match	no-match	no-match	0	private	0				||||
7771d0d0432a3bb2b498c0e4cc516bf2	no-match	no-match	no-match	no-match	no-match	no-match	0	private	0				||||
7778886efe1224502f03b9246a0ed506	no-match	no-match	no-match	no-match	no-match	no-match	0	private	0				||||
777a62692e9c59b4641ab4fa0c2871c2	no-match	no-match	no-match	no-match	no-match	no-match	0	private	0				||||
777a71b5bba77076e03690fca9553bcf	no-match	no-match	no-match	no-match	no-match	no-match	0	private	0				||||
777b8dc756016c647c06b687c1b05080	no-match	no-match	no-match	no-match	no-match	no-match	0	private	0				||||
7785a17d869fa6f0cead72b6a24ead28	no-match	no-match	no-match	no-match	no-match	no-match	0	private	0				||||
779107956dcddc2836245a5f7b25b984	no-match	no-match	no-match	no-match	no-match	no-match	0	private	0				||||
77951baa73a95e3705c7047a5deb0180	no-match	no-match	no-match	no-match	no-match	no-match	0	private	0				||||
77a0a3e59f8b86755e6211486c70e752	no-match	no-match	no-match	no-match	no-match	no-match	0	private	0				||||
77aaa85cea5f752dd552961d8c38e8cd	no-match	no-match	no-match	no-match	no-match	no-match	0	private	0				||||
77b912536363ca63d11c3e5c35467c89	no-match	no-match	no-match	no-match	no-match	no-match	0	private	0				||||
77bd0b302f87546ebcd4560c5406b02d	no-match	no-match	no-match	no-match	no-match	no-match	0	private	0				||||
77be2841eef93035df7f0d057a7ace15	no-match	no-match	no-match	no-match	no-match	no-match	0	private	0				||||
77c114bed463f9c85dbf9e391614fc5d	no-match	no-match	no-match	no-match	no-match	no-match	0	private	0				||||
77c7015ca3991fb5091fef0f2367ae0a	no-match	no-match	no-match	no-match	no-match	no-match	0	private	0				||||
77dd5a46c944f265fe67f574c3837905	no-match	no-match	no-match	no-match	no-match	no-match	0	private	0				||||
77de252b58236fead4517907212d6ad5	no-match	no-match	no-match	no-match	no-match	no-match	0	private	0				||||
77e53b4e72c52ecf7b9d68861e22f83b	no-match	no-match	no-match	no-match	no-match	no-match	0	private	0				||||
77eef733d01c938e34223cd325cf409d	no-match	no-match	no-match	no-match	no-match	no-match	0	private	0				||||
77ef15d08f74b465cdd2b096e890d5b9	no-match	no-match	no-match	no-match	no-match	no-match	0	private	0				||||
77ef932bea9f93941e6dcb8a81cdaa3d	no-match	no-match	no-match	no-match	no-match	no-match	0	private	0				||||
77fef3250eb8bfe8508928a916e09ad5	no-match	no-match	no-match	no-match	no-match	no-match	0	private	0				||||
780723957b8638de690e3f75c861f563	no-match	no-match	no-match	no-match	no-match	no-match	0	private	0				||||
780931697195913eec987b24ddcfe67c	no-match	no-match	no-match	no-match	no-match	no-match	0	private	0				||||
780ba501b1dde0d7a7e481f4087ba62f	no-match	no-match	no-match	no-match	no-match	no-match	0	private	0				||||
78188b5f9b2d8470b9fe9be27cc8deb2	no-match	no-match	no-match	no-match	no-match	no-match	0	private	0				||||
781b4f1ecf5271bdcb5ddfadec03c86c	no-match	no-match	no-match	no-match	no-match	no-match	0	private	0				||||
7820412f6d4e666174f59908b6816afb	no-match	no-match	no-match	no-match	no-match	no-match	0	private	0				||||
7833b144f1fdd629d2a5cf09b7118fd9	no-match	no-match	no-match	no-match	no-match	no-match	0	private	0				||||
783fe66c2e014f0f8f17f4fef707f256	no-match	no-match	no-match	no-match	no-match	no-match	0	private	0				||||
7841112966875de13709f9702722a8e0	no-match	no-match	no-match	no-match	no-match	no-match	0	private	0				||||
784a1a541852a79d0a3ff6e61db7c44e	no-match	no-match	no-match	no-match	no-match	no-match	0	private	0				||||
784ab66f294d9f5d2ddaada03afde5ba	no-match	no-match	no-match	no-match	no-match	no-match	0	private	0				||||
786034d6b8799cdaecaf10d0fe4b8ccb	no-match	no-match	no-match	no-match	no-match	no-match	0	private	0				||||
786424326da068fd28143def256dcf5a	no-match	no-match	no-match	no-match	no-match	no-match	0	private	0				||||
7865bd4598f8e4d98463d096db5dee26	no-match	no-match	no-match	no-match	no-match	no-match	0	private	0				||||
78788a62594049c03e9c69ceddab9db4	no-match	no-match	no-match	no-match	no-match	no-match	0	private	0				||||
788842420b03e6e1fb7546a7593f2e51	no-match	no-match	no-match	no-match	no-match	no-match	0	private	0				||||
789dc6f81ff8ddb72650ae78f662d358	no-match	no-match	no-match	no-match	no-match	no-match	0	private	0				||||
78aadaa137ac313583cb314182784893	no-match	no-match	no-match	no-match	no-match	no-match	0	private	0				||||
78bb9c374cfcc03958bfad10aef06ff0	no-match	no-match	no-match	no-match	no-match	no-match	0	private	0				||||
78bfef13441851e7d098d8d660586d51	no-match	no-match	no-match	no-match	no-match	no-match	0	private	0				||||
78c588be96d6daaea4a1b065e38e63b7	no-match	no-match	no-match	no-match	no-match	no-match	0	private	0				||||
78d723e4104d50cd6889b06a8e7c4a32	no-match	no-match	no-match	no-match	no-match	no-match	0	private	0				||||
78dd003dc76d8360369c6fc024bc2768	no-match	no-match	no-match	no-match	no-match	no-match	0	private	0				||||
78f8f942ca18b4acf6f6e2849f556658	no-match	no-match	no-match	no-match	no-match	no-match	0	private	0				||||
7915144d3b037cdc7d7cff8859687c62	no-match	no-match	no-match	no-match	no-match	no-match	0	private	0				||||
791fbc008d1ed67fa41cac93f4ade81b	no-match	no-match	no-match	no-match	no-match	no-match	0	private	0				||||
792722d2caf2221cc7b14257d8cf30ca	no-match	no-match	no-match	no-match	no-match	no-match	0	private	0				||||
7927efad413b44d3f573a0ee5d7095bb	no-match	no-match	no-match	no-match	no-match	no-match	0	private	0				||||
792b08fc16177f0e2a9069c0346b2b2b	no-match	no-match	no-match	no-match	no-match	no-match	0	private	0				||||
792d96255a7492d9c843f6820ed06685	no-match	no-match	no-match	no-match	no-match	no-match	0	private	0				||||
793462f215d1e8972887b5cc107012c6	no-match	no-match	no-match	no-match	no-match	no-match	0	private	0				||||
793615f443b127709528598493054fe5	no-match	no-match	no-match	no-match	no-match	no-match	0	private	0				||||
794c5c6082ee2c81d0f422c3e52d7e4d	no-match	no-match	no-match	no-match	no-match	no-match	0	private	0				||||
795d33712342c03c11d0b16487b6391f	no-match	no-match	no-match	no-match	no-match	no-match	0	private	0				||||
797048ab75d8385dc66cbeadfebeac80	no-match	no-match	no-match	no-match	no-match	no-match	0	private	0				||||
797b6520124c772ac9303f6258ac3dbf	no-match	no-match	no-match	no-match	no-match	no-match	0	private	0				||||
797f67de10fba42a68d356f8d5bf5492	no-match	no-match	no-match	no-match	no-match	no-match	0	private	0				||||
798894299e332d7de30f170e37be2d98	no-match	no-match	no-match	no-match	no-match	no-match	0	private	0				||||
798c216726797b179bcbecfc50c7aaa2	no-match	no-match	no-match	no-match	no-match	no-match	0	private	0				||||
798d8ceb4debe3b50b6ee4257e4d7f39	no-match	no-match	no-match	no-match	no-match	no-match	0	private	0				||||
798ef7b9ccedc3b3db3f4e1d88967697	no-match	no-match	no-match	no-match	no-match	no-match	0	private	0				||||
79909aa54d5c5d0b00b170781c3b829e	no-match	no-match	no-match	no-match	no-match	no-match	0	private	0				||||
79a12d136d1902cc77f2acad10555e19	no-match	no-match	no-match	no-match	no-match	no-match	0	private	0				||||
79a409b09e28dfe0590b785009b0ea75	no-match	no-match	no-match	no-match	no-match	no-match	0	private	0				||||
79ac39394b8527931aba4802948dc58e	no-match	no-match	no-match	no-match	no-match	no-match	0	private	0				||||
79af81c8e88839a09d99091c8443f50a	no-match	no-match	no-match	no-match	no-match	no-match	0	private	0				||||
79bda3e6b13523ffe05e2890c0986e0d	no-match	no-match	no-match	no-match	no-match	no-match	0	private	0				||||
79d0f915826ddd1813eb5d3a9f094f32	no-match	no-match	no-match	no-match	no-match	no-match	0	private	0				||||
79e3f8c75ba59ffc2547b900a81a68cf	no-match	no-match	no-match	no-match	no-match	no-match	0	private	0				||||
79e9b6d757589620935c5f355264de4c	no-match	no-match	no-match	no-match	no-match	no-match	0	private	0				||||
7a0000dc8326c2f38cc597ea2ebbb81d	no-match	no-match	no-match	no-match	no-match	no-match	0	private	0				||||
7a08867d979ec5038d44e7edb47e0c25	no-match	no-match	no-match	no-match	no-match	no-match	0	private	0				||||
7a116a538b4c99a3ecbdad982f5c58a9	no-match	no-match	no-match	no-match	no-match	no-match	0	private	0				||||
7a11aa8a654ffcd3857a8a7c13fd6fcb	no-match	no-match	no-match	no-match	no-match	no-match	0	private	0				||||
7a16c5f5359818fc97a263b0ae58ca44	no-match	no-match	no-match	no-match	no-match	no-match	0	private	0				||||
7a1d15b51d9d2425b7f28fc29063046a	no-match	no-match	no-match	no-match	no-match	no-match	0	private	0				||||
7a28f3354f072a49f923b6c4055381f6	no-match	no-match	no-match	no-match	no-match	no-match	0	private	0				||||
7a2b18f51213c9a7c15a0b46604e8812	no-match	no-match	no-match	no-match	no-match	no-match	0	private	0				||||
7a32c08cda49b25b1d1695c4c4829be4	no-match	no-match	no-match	no-match	no-match	no-match	0	private	0				||||
7a38b7ce9b0c074738ea4a7bdfa7542e	no-match	no-match	no-match	no-match	no-match	no-match	0	private	0				||||
7a3f9ec98275600ea03771e6feb61aa3	no-match	no-match	no-match	no-match	no-match	no-match	0	private	0				||||
7a41e44056760ae867c88cc4c466868d	no-match	no-match	no-match	no-match	no-match	no-match	0	private	0				||||
7a461cd4895512ddc5e4af0f9a81e65a	no-match	no-match	no-match	no-match	no-match	no-match	0	private	0				||||
7a50f92a765f1c81be1ac478866eb380	no-match	no-match	no-match	no-match	no-match	no-match	0	private	0				||||
7a5807de81e392ae8ed8f279b64f0aae	no-match	no-match	no-match	no-match	no-match	no-match	0	private	0				||||
7a5967e4d4d659364aea2c674d9c6f3d	no-match	no-match	no-match	no-match	no-match	no-match	0	private	0				||||
7a6263a83cd95cec3eadd76458561498	no-match	no-match	no-match	no-match	no-match	no-match	0	private	0				||||
7a67dcf25171e396755c0bfccb14ab1c	no-match	no-match	no-match	no-match	no-match	no-match	0	private	0				||||
7a6d6b058ed8387ddfd001354db1961e	no-match	no-match	no-match	no-match	no-match	no-match	0	private	0				||||
7a7817169672e60470ac1feffcc8a5cb	no-match	no-match	no-match	no-match	no-match	no-match	0	private	0				||||
7a7b686b536986a40705bd7f8bd28eb8	no-match	no-match	no-match	no-match	no-match	no-match	0	private	0				||||
7a7fa06d5953f2403dceb93f14c5012c	no-match	no-match	no-match	no-match	no-match	no-match	0	private	0				||||
7a8853f1ed514c87668dc113029e28b1	no-match	no-match	no-match	no-match	no-match	no-match	0	private	0				||||
7aa1daee53ae28fb1d559254d0535afe	no-match	no-match	no-match	no-match	no-match	no-match	0	private	0				||||
7aafbb623143869d8211a7e693e72538	no-match	no-match	no-match	no-match	no-match	no-match	0	private	0				||||
7ac3af6a6376b502e8a802b11b17be1d	no-match	no-match	no-match	no-match	no-match	no-match	0	private	0				||||
7ac5e8f20b4785979573b5685b22fa82	no-match	no-match	no-match	no-match	no-match	no-match	0	private	0				||||
7ac786a5ed87133ba4cfcaf7438a36e0	no-match	no-match	no-match	no-match	no-match	no-match	0	private	0				||||
7aca221eb438f580aec3a494b7d13478	no-match	no-match	no-match	no-match	no-match	no-match	0	private	0				||||
7aced3a363db7ff91b74cd4ed3f20636	no-match	no-match	no-match	no-match	no-match	no-match	0	private	0				||||
7af6019ca1198130590d264e16bb5d1d	no-match	no-match	no-match	no-match	no-match	no-match	0	private	0				||||
7b1a11d9cdf7e0f703420bc8bba8e411	no-match	no-match	no-match	no-match	no-match	no-match	0	private	0				||||
7b279c22da9e806e09c201529999983f	no-match	no-match	no-match	no-match	no-match	no-match	0	private	0				||||
7b2e7341cb7728763d6d953a2c956262	no-match	no-match	no-match	no-match	no-match	no-match	0	private	0				||||
7b33a819ca0041e361a9bab72c162074	no-match	no-match	no-match	no-match	no-match	no-match	0	private	0				||||
7b33d1c0d4e02d72a37f554a2737e0a5	no-match	no-match	no-match	no-match	no-match	no-match	0	private	0				||||
7b422d52db9c246b89b95f757a4bc5a5	no-match	no-match	no-match	no-match	no-match	no-match	0	private	0				||||
7b499a567bcb566f1d2ae4bfb1b589d4	no-match	no-match	no-match	no-match	no-match	no-match	0	private	0				||||
7b4ad0e9ca3dab1ba5b95a5a0a294aa1	no-match	no-match	no-match	no-match	no-match	no-match	0	private	0				||||
7b4fe103819d1e6168117c319e68751b	no-match	no-match	no-match	no-match	no-match	no-match	0	private	0				||||
7b61134810ee49622452b95096df0f30	no-match	no-match	no-match	no-match	no-match	no-match	0	private	0				||||
7b68077153063997b28164cd58ecbe8d	no-match	no-match	no-match	no-match	no-match	no-match	0	private	0				||||
7b6b0e61ed93e9a36847a1755a690539	no-match	no-match	no-match	no-match	no-match	no-match	0	private	0				||||
7b99cc9f7fdf29ef9072afdee2da8a7f	no-match	no-match	no-match	no-match	no-match	no-match	0	private	0				||||
7b9ce6e65be59def1c25c76197eab252	no-match	no-match	no-match	no-match	no-match	no-match	0	private	0				||||
7baa43e23d740702cc251605f634edfe	no-match	no-match	no-match	no-match	no-match	no-match	0	private	0				||||
7baae190472eb0bd53483451bbcad976	no-match	no-match	no-match	no-match	no-match	no-match	0	private	0				||||
7bc00a4ae45a48f73d39ade3be3f8c3e	no-match	no-match	no-match	no-match	no-match	no-match	0	private	0				||||
7bc8606aec3570f6b95b5da77f50fbbc	no-match	no-match	no-match	no-match	no-match	no-match	0	private	0				||||
7bcc90207a92b433aaf169f8672e61b8	no-match	no-match	no-match	no-match	no-match	no-match	0	private	0				||||
7bd11769d1d3e6c9738edb650f0c98d3	no-match	no-match	no-match	no-match	no-match	no-match	0	private	0				||||
7bd24c05b3053e2105a91f206347fb6c	no-match	no-match	no-match	no-match	no-match	no-match	0	private	0				||||
7bd56cb90368535b48f007e7f0dfb343	no-match	no-match	no-match	no-match	no-match	no-match	0	private	0				||||
7bd8f5f5692fb6fea2e6f3dc20dbfb5a	no-match	no-match	no-match	no-match	no-match	no-match	0	private	0				||||
7bdd949814317ecfc4aa2ce0cee6d315	no-match	no-match	no-match	no-match	no-match	no-match	0	private	0				||||
7be7bdfb3b80a83ee040ef9d26699ba3	no-match	no-match	no-match	no-match	no-match	no-match	0	private	0				||||
7bec60e035492c4d696eebb156d637ba	no-match	no-match	no-match	no-match	no-match	no-match	0	private	0				||||
7bf9dea7c6b0ee6022ea982575bf1624	no-match	no-match	no-match	no-match	no-match	no-match	0	private	0				||||
7bfef9f1f61480bfa5643b8db8cf71af	no-match	no-match	no-match	no-match	no-match	no-match	0	private	0				||||
7c0d251833dca8bfbad0091c27000f90	no-match	no-match	no-match	no-match	no-match	no-match	0	private	0				||||
7c0e26896c758462a829bf3049d40895	no-match	no-match	no-match	no-match	no-match	no-match	0	private	0				||||
7c0e72a1d9b046643833a4b859340ab8	no-match	no-match	no-match	no-match	no-match	no-match	0	private	0				||||
7c251d27d962e90f33fdc65b626c3afe	no-match	no-match	no-match	no-match	no-match	no-match	0	private	0				||||
7c29c8ad446fa0b4d606833ddc102680	no-match	no-match	no-match	no-match	no-match	no-match	0	private	0				||||
7c2ae881603e8334ae0df37c44cabeea	no-match	no-match	no-match	no-match	no-match	no-match	0	private	0				||||
7c35961227bddaeebf5851338bdaaacc	no-match	no-match	no-match	no-match	no-match	no-match	0	private	0				||||
7c38a28da5cb13499f12a73348ddefd7	no-match	no-match	no-match	no-match	no-match	no-match	0	private	0				||||
7c569bfae51f37227831b430f9d55669	no-match	no-match	no-match	no-match	no-match	no-match	0	private	0				||||
7c60a5af445233872c67d6caebd5bc78	no-match	no-match	no-match	no-match	no-match	no-match	0	private	0				||||
7c63d2d3ef2d024460e7423877ba313d	no-match	no-match	no-match	no-match	no-match	no-match	0	private	0				||||
7c6bd028f4929b361d15305bb7e7ccc7	no-match	no-match	no-match	no-match	no-match	no-match	0	private	0				||||
7c72c331d0774e8ce496a3d9add7ef3f	no-match	no-match	no-match	no-match	no-match	no-match	0	private	0				||||
7c7a2e792c4e8b3bd20a539091a26467	no-match	no-match	no-match	no-match	no-match	no-match	0	private	0				||||
7c812b71e2c13d2d913b283fcb0bc9de	no-match	no-match	no-match	no-match	no-match	no-match	0	private	0				||||
7c8a8b36f1c41cba902980ee5995dcec	no-match	no-match	no-match	no-match	no-match	no-match	0	private	0				||||
7cb247c73e63bb1c301d3ad5b2e9502b	no-match	no-match	no-match	no-match	no-match	no-match	0	private	0				||||
7cb839c7efab8308b06471044ab1cd33	no-match	no-match	no-match	no-match	no-match	no-match	0	private	0				||||
7cb86f819ac9bf31eab1628933a0fcb4	no-match	no-match	no-match	no-match	no-match	no-match	0	private	0				||||
7cba88b0618edd21066ed427a8ea8ebf	no-match	no-match	no-match	no-match	no-match	no-match	0	private	0				||||
7cc091e888c2a5b8f3124ed50c420d72	no-match	no-match	no-match	no-match	no-match	no-match	0	private	0				||||
7cc0ad7b04d996dbf16283d2867314a7	no-match	no-match	no-match	no-match	no-match	no-match	0	private	0				||||
7cd1d558691804920689026ad85bd1aa	no-match	no-match	no-match	no-match	no-match	no-match	0	private	0				||||
7cd4c10381877fd71f4aca635c75ba69	no-match	no-match	no-match	no-match	no-match	no-match	0	private	0				||||
7cd627419f1341bca7f6a04a5c285593	no-match	no-match	no-match	no-match	no-match	no-match	0	private	0				||||
7cd8f494127085da22843c14a908b815	no-match	no-match	no-match	no-match	no-match	no-match	0	private	0				||||
7cde4be6fd3355f1b1980fb647bb6fb5	no-match	no-match	no-match	no-match	no-match	no-match	0	private	0				||||
7ce498925348bdf9538522394f1db47b	no-match	no-match	no-match	no-match	no-match	no-match	0	private	0				||||
7cf06e106bf722d1c28812cd582e65f3	no-match	no-match	no-match	no-match	no-match	no-match	0	private	0				||||
7cf10498219f21a7b58cce747360bd0e	no-match	no-match	no-match	no-match	no-match	no-match	0	private	0				||||
7cf7c5eb377ab61be102d073f50106e0	no-match	no-match	no-match	no-match	no-match	no-match	0	private	0				||||
7cff68e0ffa5a78c12e91a57b5e1aa9b	no-match	no-match	no-match	no-match	no-match	no-match	0	private	0				||||
7d1d92dc1737ea89a7d9d3e044ec8aa6	no-match	no-match	no-match	no-match	no-match	no-match	0	private	0				||||
7d25aba6dd77d3e528ca5005c7c6938c	no-match	no-match	no-match	no-match	no-match	no-match	0	private	0				||||
7d2cd461e449744381c03b171b007579	no-match	no-match	no-match	no-match	no-match	no-match	0	private	0				||||
7d30cf62f44f19ed048379403cb3876b	no-match	no-match	no-match	no-match	no-match	no-match	0	private	0				||||
7d31f355d2954fbe06617c09e3e688e9	no-match	no-match	no-match	no-match	no-match	no-match	0	private	0				||||
7d3720cc1b4cef67877290d7e2e01aaf	no-match	no-match	no-match	no-match	no-match	no-match	0	private	0				||||
7d42a33d970bf7e8b9546a2e6d58050a	no-match	no-match	no-match	no-match	no-match	no-match	0	private	0				||||
7d43a74010bb1abcff59b45862f73c8c	no-match	no-match	no-match	no-match	no-match	no-match	0	private	0				||||
7d50a17bc54c80a04b81baf92ea650a6	no-match	no-match	no-match	no-match	no-match	no-match	0	private	0				||||
7d567128cd31f7546e641f58e89606ee	no-match	no-match	no-match	no-match	no-match	no-match	0	private	0				||||
7d584263e7d9c1a30fc76f03d6587606	no-match	no-match	no-match	no-match	no-match	no-match	0	private	0				||||
7d641bc8e242e16c2cd62be7a40df950	no-match	no-match	no-match	no-match	no-match	no-match	0	private	0				||||
7d81d35305252db609178d62bb26a1a1	no-match	no-match	no-match	no-match	no-match	no-match	0	private	0				||||
7d91c31cf880d0d00213b9ee3d08f736	no-match	no-match	no-match	no-match	no-match	no-match	0	private	0				||||
7d9809298257c3c3e70f9d25f9a0cf0c	no-match	no-match	no-match	no-match	no-match	no-match	0	private	0				||||
7da17dc22d990d986ff0ae278dbec5a3	no-match	no-match	no-match	no-match	no-match	no-match	0	private	0				||||
7da20cef3f2fd70abbb5439a432c0df2	no-match	no-match	no-match	no-match	no-match	no-match	0	private	0				||||
7db2f89d4a04923749b31e9faa9f9c5e	no-match	no-match	no-match	no-match	no-match	no-match	0	private	0				||||
7dc5c2736843801668a1c8bbeb55f106	no-match	no-match	no-match	no-match	no-match	no-match	0	private	0				||||
7dc6f59e818d0f364f0a84d4d2208160	no-match	no-match	no-match	no-match	no-match	no-match	0	private	0				||||
7dcb10a2dde6a12a520df86b0f7c583e	no-match	no-match	no-match	no-match	no-match	no-match	0	private	0				||||
7dd4a758a150052cd0ace8889dfff3c0	no-match	no-match	no-match	no-match	no-match	no-match	0	private	0				||||
7ddbd00cdfb11476fe82c787a0f2a992	no-match	no-match	no-match	no-match	no-match	no-match	0	private	0				||||
7de90bf956191cc8b39bdd032e25d549	no-match	no-match	no-match	no-match	no-match	no-match	0	private	0				||||
7df8243fec43b7caa2fce0cb8fb3e963	no-match	no-match	no-match	no-match	no-match	no-match	0	private	0				||||
7dfa43962077fc01d113eb0d72402aac	no-match	no-match	no-match	no-match	no-match	no-match	0	private	0				||||
7e1af5d79615998570d2047c78de0201	no-match	no-match	no-match	no-match	no-match	no-match	0	private	0				||||
7e1d97199a82c1ac24c35ce17dd77e0e	no-match	no-match	no-match	no-match	no-match	no-match	0	private	0				||||
7e201705b77b1062bb571b5e5522e42a	no-match	no-match	no-match	no-match	no-match	no-match	0	private	0				||||
7e20f81113b85b598e884f6ad8f26eb0	no-match	no-match	no-match	no-match	no-match	no-match	0	private	0				||||
7e29759d56d1346a3572c38476871674	no-match	no-match	no-match	no-match	no-match	no-match	0	private	0				||||
7e3011375759fef9bc668d180ef1a2fc	no-match	no-match	no-match	no-match	no-match	no-match	0	private	0				||||
7e52d7907aceff3d3f20fde0c8bb255c	no-match	no-match	no-match	no-match	no-match	no-match	0	private	0				||||
7e5fed3d76fdb2ef94e6331e30e6ab76	no-match	no-match	no-match	no-match	no-match	no-match	0	private	0				||||
7e6a0a7900f80c9c15f3e50e5ad6691e	no-match	no-match	no-match	no-match	no-match	no-match	0	private	0				||||
7e73dc2f7192d18d333ba99f0a56f200	no-match	no-match	no-match	no-match	no-match	no-match	0	private	0				||||
7e87ec54adf42f24422f6188409ac86e	no-match	no-match	no-match	no-match	no-match	no-match	0	private	0				||||
7e9e68d4dcd5c29cb05e722e889b6f6a	no-match	no-match	no-match	no-match	no-match	no-match	0	private	0				||||
7ea3c8bbb20359e79ffe26af5ad56e4f	no-match	no-match	no-match	no-match	no-match	no-match	0	private	0				||||
7ea72235ea7764ab111692979b3e8402	no-match	no-match	no-match	no-match	no-match	no-match	0	private	0				||||
7ea7b088216cfc86014e5430c8cb8b26	no-match	no-match	no-match	no-match	no-match	no-match	0	private	0				||||
7eaa587be258f4649da101f18e1fcaae	no-match	no-match	no-match	no-match	no-match	no-match	0	private	0				||||
7eb631f184531b70e3e9789ac88d0cfc	no-match	no-match	no-match	no-match	no-match	no-match	0	private	0				||||
7eb6527defde3a1e752ff67c65b3507a	no-match	no-match	no-match	no-match	no-match	no-match	0	private	0				||||
7ebd6a9e723149cd40ca9aaa9dbc6f5f	no-match	no-match	no-match	no-match	no-match	no-match	0	private	0				||||
7edd008287e99ac41c38c5d8e4b27c16	no-match	no-match	no-match	no-match	no-match	no-match	0	private	0				||||
7edd7293a4a93576f49c90a724153030	no-match	no-match	no-match	no-match	no-match	no-match	0	private	0				||||
7eedf65e68d0a58c49c5a0e8b9cd3be9	no-match	no-match	no-match	no-match	no-match	no-match	0	private	0				||||
7ef571ce8e328fe9e30c321db195774a	no-match	no-match	no-match	no-match	no-match	no-match	0	private	0				||||
7efafb5f629f288d21c599f09a184c0e	no-match	no-match	no-match	no-match	no-match	no-match	0	private	0				||||
7efdd7cbdccc393078564792c92a73ec	no-match	no-match	no-match	no-match	no-match	no-match	0	private	0				||||
7f12109fd1818e52e376b75dfd3205dc	no-match	no-match	no-match	no-match	no-match	no-match	0	private	0				||||
7f12b6a106d80293be2a1dbfa8fe088d	no-match	no-match	no-match	no-match	no-match	no-match	0	private	0				||||
7f152a2cfe62fbdec82a3f9b800ff9be	no-match	no-match	no-match	no-match	no-match	no-match	0	private	0				||||
7f15baaa0697367518c57f16b8af2971	no-match	no-match	no-match	no-match	no-match	no-match	0	private	0				||||
7f1ca2630d73e8e43f428097c9e6e8f1	no-match	no-match	no-match	no-match	no-match	no-match	0	private	0				||||
7f2964936231e9bbf3c4d7680aced9b4	no-match	no-match	no-match	no-match	no-match	no-match	0	private	0				||||
7f2f9c05e7be8e21d827dad2a53cd5db	no-match	no-match	no-match	no-match	no-match	no-match	0	private	0				||||
7f39bbbc3ba414c591cbe723aa154edc	no-match	no-match	no-match	no-match	no-match	no-match	0	private	0				||||
7f3bee41a3463d638885d99b1adffa31	no-match	no-match	no-match	no-match	no-match	no-match	0	private	0				||||
7f44f9de2bfc810287a37c23c4599647	no-match	no-match	no-match	no-match	no-match	no-match	0	private	0				||||
7f5103d485ea890c31c4dfcf6765e546	no-match	no-match	no-match	no-match	no-match	no-match	0	private	0				||||
7f6cb69410f7a95f69576cdc9c273505	no-match	no-match	no-match	no-match	no-match	no-match	0	private	0				||||
7f7ffe2b351c42bd5f1c66475476fa9a	no-match	no-match	no-match	no-match	no-match	no-match	0	private	0				||||
7f844df2a5e51100099cae09621f2ede	no-match	no-match	no-match	no-match	no-match	no-match	0	private	0				||||
7f85190438aff0a3987513801849acad	no-match	no-match	no-match	no-match	no-match	no-match	0	private	0				||||
7f89157134c2d09ced3b992a641b9ded	no-match	no-match	no-match	no-match	no-match	no-match	0	private	0				||||
7f8a7aa91d91d047e72e8ba46e36d33f	no-match	no-match	no-match	no-match	no-match	no-match	0	private	0				||||
7f8ba3ce28e4d5b5b8b1b9c70666f25c	no-match	no-match	no-match	no-match	no-match	no-match	0	private	0				||||
7f965213af90c5d8035fcf6c2853adcb	no-match	no-match	no-match	no-match	no-match	no-match	0	private	0				||||
7f9a20bbc54afe129ea3ed2c76c378db	no-match	no-match	no-match	no-match	no-match	no-match	0	private	0				||||
7fa176a286d50124a3c3bfdffbea6659	no-match	no-match	no-match	no-match	no-match	no-match	0	private	0				||||
7fa8431320b27d1d2dd96b958496f33e	no-match	no-match	no-match	no-match	no-match	no-match	0	private	0				||||
7fa9fc4d302b8d694b135761de2fded4	no-match	no-match	no-match	no-match	no-match	no-match	0	private	0				||||
7fb20e508cc76c8f3fd71b03772d7f0a	no-match	no-match	no-match	no-match	no-match	no-match	0	private	0				||||
7fb4f52f8b9858f9c81f22c91cc2210c	no-match	no-match	no-match	no-match	no-match	no-match	0	private	0				||||
7fd0b198ed44d006dc7f2f53609263f3	no-match	no-match	no-match	no-match	no-match	no-match	0	private	0				||||
7feb1a3e61fd941b8989b8c5d6d16105	no-match	no-match	no-match	no-match	no-match	no-match	0	private	0				||||
800785bc5f859e906cc8c08302a85063	no-match	no-match	no-match	no-match	no-match	no-match	0	private	0				||||
801a66f51410cd39731af8ab84185fcc	no-match	no-match	no-match	no-match	no-match	no-match	0	private	0				||||
802e18f9e1b6dae7e2453abcbfb3a367	no-match	no-match	no-match	no-match	no-match	no-match	0	private	0				||||
80410b63447e9041f3274aa4a84c5537	no-match	no-match	no-match	no-match	no-match	no-match	0	private	0				||||
80445193d31ddd1a5b7d8ce5b795caaa	no-match	no-match	no-match	no-match	no-match	no-match	0	private	0				||||
8050717537230c8cc4bf7e17a82fdf0f	no-match	no-match	no-match	no-match	no-match	no-match	0	private	0				||||
8054a32b4939df20a5cd815e8c511425	no-match	no-match	no-match	no-match	no-match	no-match	0	private	0				||||
805b2291e511d7be285c7fdb902a5023	no-match	no-match	no-match	no-match	no-match	no-match	0	private	0				||||
8075d6975d734e904909424f888d75b2	no-match	no-match	no-match	no-match	no-match	no-match	0	private	0				||||
8098e4a19eaf8799f04e5018708c7aa7	no-match	no-match	no-match	no-match	no-match	no-match	0	private	0				||||
809a9d566d4a5cf69dd1c7a298718bc4	no-match	no-match	no-match	no-match	no-match	no-match	0	private	0				||||
80abd3faaa58a9f44e82ff0f091c425f	no-match	no-match	no-match	no-match	no-match	no-match	0	private	0				||||
80da193a41df58129078d82809cc885b	no-match	no-match	no-match	no-match	no-match	no-match	0	private	0				||||
80ea53d37bf869cb2db536c3e02365c3	no-match	no-match	no-match	no-match	no-match	no-match	0	private	0				||||
80ebb040ccc4a68a0333c65acfd4a5f3	no-match	no-match	no-match	no-match	no-match	no-match	0	private	0				||||
80f0b11ecb045928178c8f63ec25bbed	no-match	no-match	no-match	no-match	no-match	no-match	0	private	0				||||
80f0b9b29f6638852cfdd3c315181784	no-match	no-match	no-match	no-match	no-match	no-match	0	private	0				||||
80f5f65ac3bba0fd78d3d409becfc25b	no-match	no-match	no-match	no-match	no-match	no-match	0	private	0				||||
81026124b3eb13b4d811be047f892f0d	no-match	no-match	no-match	no-match	no-match	no-match	0	private	0				||||
81040b23f500aa79968262878a120b6d	no-match	no-match	no-match	no-match	no-match	no-match	0	private	0				||||
810fea6953c1ff42d3d17aba49cabb93	no-match	no-match	no-match	no-match	no-match	no-match	0	private	0				||||
8113c657bef7b5dd2c5bb5deac91627d	no-match	no-match	no-match	no-match	no-match	no-match	0	private	0				||||
8114a49448a36e234a337194055ac1e8	no-match	no-match	no-match	no-match	no-match	no-match	0	private	0				||||
81165e94c6ff98aeddc712771488c6de	no-match	no-match	no-match	no-match	no-match	no-match	0	private	0				||||
812d332848f17ad788fdbb562ed3b59f	no-match	no-match	no-match	no-match	no-match	no-match	0	private	0				||||
812e7b1b084a725ddc55ceb59d1b291c	no-match	no-match	no-match	no-match	no-match	no-match	0	private	0				||||
8135e346d3c511dde5d7608282662146	no-match	no-match	no-match	no-match	no-match	no-match	0	private	0				||||
813d2185141113cca11cdf497495bb0f	no-match	no-match	no-match	no-match	no-match	no-match	0	private	0				||||
813ddb7910fd5c4f5bd7a6babfcd396e	no-match	no-match	no-match	no-match	no-match	no-match	0	private	0				||||
81476ddf48ad3e5afce2bf468319227f	no-match	no-match	no-match	no-match	no-match	no-match	0	private	0				||||
814d8fdec5a0f67afb5131861a279525	no-match	no-match	no-match	no-match	no-match	no-match	0	private	0				||||
815eee2de86c7762b2981141635a5cab	no-match	no-match	no-match	no-match	no-match	no-match	0	private	0				||||
8160129d1abef8c09149c95bc982883f	no-match	no-match	no-match	no-match	no-match	no-match	0	private	0				||||
8167f79e97c0817500a7f7a69761c086	no-match	no-match	no-match	no-match	no-match	no-match	0	private	0				||||
816b82d1f11c6a7bf5deda69df52f204	no-match	no-match	no-match	no-match	no-match	no-match	0	private	0				||||
81844b92f368b0a4c143c6311492623f	no-match	no-match	no-match	no-match	no-match	no-match	0	private	0				||||
819466dbc804e11dfa547740ea0267c6	no-match	no-match	no-match	no-match	no-match	no-match	0	private	0				||||
819c3fdfecd4736b37c11daadac69d3f	no-match	no-match	no-match	no-match	no-match	no-match	0	private	0				||||
81b9e44287fedd28da1b234b4ee2e1bd	no-match	no-match	no-match	no-match	no-match	no-match	0	private	0				||||
81c0a1837a4c5c20756045d71accbf37	no-match	no-match	no-match	no-match	no-match	no-match	0	private	0				||||
81cb7891a0e0bb3965dd945af9f71240	no-match	no-match	no-match	no-match	no-match	no-match	0	private	0				||||
81d5bb5efcea4ade560879f7f38ef126	no-match	no-match	no-match	no-match	no-match	no-match	0	private	0				||||
81d837e37eba19bb5424f46a1a325017	no-match	no-match	no-match	no-match	no-match	no-match	0	private	0				||||
81e5b6630ac1abefbfc4b0ba94fbff10	no-match	no-match	no-match	no-match	no-match	no-match	0	private	0				||||
81fb984be7f6c62c928cdaad7a8ad55d	no-match	no-match	no-match	no-match	no-match	no-match	0	private	0				||||
81fce32d083cff4e74dd814de2c603b6	no-match	no-match	no-match	no-match	no-match	no-match	0	private	0				||||
81fefc249dcb5f728f18938a036424c7	no-match	no-match	no-match	no-match	no-match	no-match	0	private	0				||||
8206e52ef2d612ca352a490333ce072f	no-match	no-match	no-match	no-match	no-match	no-match	0	private	0				||||
821b70e9508838dd92efc77214b215fb	no-match	no-match	no-match	no-match	no-match	no-match	0	private	0				||||
82391200d34b6b2d732b2cb203e8ca18	no-match	no-match	no-match	no-match	no-match	no-match	0	private	0				||||
8240dfef922429202cdf866d75631d17	no-match	no-match	no-match	no-match	no-match	no-match	0	private	0				||||
824965cebc9f7055810374c73165a60f	no-match	no-match	no-match	no-match	no-match	no-match	0	private	0				||||
824a520fd77c4fb6f3654c1e94319635	no-match	no-match	no-match	no-match	no-match	no-match	0	private	0				||||
825a9b35f6746e9a5c2ccab1bcd79f69	no-match	no-match	no-match	no-match	no-match	no-match	0	private	0				||||
825d826212c50befe63cd6b3af0cccca	no-match	no-match	no-match	no-match	no-match	no-match	0	private	0				||||
825dd5746e6c8a6b3ddf9579e8a05662	no-match	no-match	no-match	no-match	no-match	no-match	0	private	0				||||
826ffe81f0c7f6f16e5f0e0016a0563b	no-match	no-match	no-match	no-match	no-match	no-match	0	private	0				||||
8273c014c69be4653b3aff6ffdd779fe	no-match	no-match	no-match	no-match	no-match	no-match	0	private	0				||||
82757a186a412cbb83738f6e2c6171a8	no-match	no-match	no-match	no-match	no-match	no-match	0	private	0				||||
827d7d28055acea87e5810b3c5a3ce12	no-match	no-match	no-match	no-match	no-match	no-match	0	private	0				||||
8285bca7535a7591114d60f0fbbd9be6	no-match	no-match	no-match	no-match	no-match	no-match	0	private	0				||||
829709c6194959e4d5e0f144dcf7800c	no-match	no-match	no-match	no-match	no-match	no-match	0	private	0				||||
82a408edc34c2d3c0eafeffea6bc5aaa	no-match	no-match	no-match	no-match	no-match	no-match	0	private	0				||||
82ab614a2a4664b15e4388ab3a5c12d7	no-match	no-match	no-match	no-match	no-match	no-match	0	private	0				||||
82b13622e1849d2812de460680d072c5	no-match	no-match	no-match	no-match	no-match	no-match	0	private	0				||||
82b35be645bef884aab1dd8510d1ac2b	no-match	no-match	no-match	no-match	no-match	no-match	0	private	0				||||
82d32b2f0f1e07e6c1cd777890d8691c	no-match	no-match	no-match	no-match	no-match	no-match	0	private	0				||||
82ddfa6f3398bf2f0144db5cd77f6d83	no-match	no-match	no-match	no-match	no-match	no-match	0	private	0				||||
82de3d90565b1dfe878719c36474200c	no-match	no-match	no-match	no-match	no-match	no-match	0	private	0				||||
82e3958f35239dc78993a4ee3b334f25	no-match	no-match	no-match	no-match	no-match	no-match	0	private	0				||||
82e720ef642b709f09e3fdfc03a58e18	no-match	no-match	no-match	no-match	no-match	no-match	0	private	0				||||
82e8e66a3a303fd5a6abfe8511f301eb	no-match	no-match	no-match	no-match	no-match	no-match	0	private	0				||||
82fba71df9982cde99cc5f4f10e451e1	no-match	no-match	no-match	no-match	no-match	no-match	0	private	0				||||
8300c7208f80ec78e4f524c294068276	no-match	no-match	no-match	no-match	no-match	no-match	0	private	0				||||
8325fb7391fdcb12e34b3ee13020ac63	no-match	no-match	no-match	no-match	no-match	no-match	0	private	0				||||
83277a99ae0c8290dfcb9af86952ddb2	no-match	no-match	no-match	no-match	no-match	no-match	0	private	0				||||
8339173d9783f406b810460e1800366a	no-match	no-match	no-match	no-match	no-match	no-match	0	private	0				||||
8339806f466c81c9f6f24f44c623ae25	no-match	no-match	no-match	no-match	no-match	no-match	0	private	0				||||
833b211659a6894ee8072c5e9dec39e9	no-match	no-match	no-match	no-match	no-match	no-match	0	private	0				||||
834bdcd917ff96e71ec1094e035ed74a	no-match	no-match	no-match	no-match	no-match	no-match	0	private	0				||||
834e614ff86b96cb868617c60faa9b0f	no-match	no-match	no-match	no-match	no-match	no-match	0	private	0				||||
8354fb117074b01d11219bebfddf5d89	no-match	no-match	no-match	no-match	no-match	no-match	0	private	0				||||
835ee78cf06afcf6a4793b9f64edc722	no-match	no-match	no-match	no-match	no-match	no-match	0	private	0				||||
83787e080b12a4d88db836f095c0aed5	no-match	no-match	no-match	no-match	no-match	no-match	0	private	0				||||
837d49b23a77f2788a58e71b6d7fa016	no-match	no-match	no-match	no-match	no-match	no-match	0	private	0				||||
8383f1bac1a4fb92ae35905418a1eef4	no-match	no-match	no-match	no-match	no-match	no-match	0	private	0				||||
83912d2424ba88622c73943c09d53db1	no-match	no-match	no-match	no-match	no-match	no-match	0	private	0				||||
8391f5c39f3ce811b8152c91d8c9d1ff	no-match	no-match	no-match	no-match	no-match	no-match	0	private	0				||||
83a12775816b7b862d3c0b9b8c7d9dc1	no-match	no-match	no-match	no-match	no-match	no-match	0	private	0				||||
83ab5f5ebe6c971803e6d98aaaf78622	no-match	no-match	no-match	no-match	no-match	no-match	0	private	0				||||
83c057f25246a3b29c7f9a4acd591a59	no-match	no-match	no-match	no-match	no-match	no-match	0	private	0				||||
83c223141927e360e303b562bea3fcd3	no-match	no-match	no-match	no-match	no-match	no-match	0	private	0				||||
83d2b63a67dc50d00a2da6dbdbadcd52	no-match	no-match	no-match	no-match	no-match	no-match	0	private	0				||||
83d422f8539fc93564b2326998d40fed	no-match	no-match	no-match	no-match	no-match	no-match	0	private	0				||||
83ddb0326553bbf131f1785eea2dc4e8	no-match	no-match	no-match	no-match	no-match	no-match	0	private	0				||||
83e1ae8f61d5e862b321ca7974bf7ce5	no-match	no-match	no-match	no-match	no-match	no-match	0	private	0				||||
83e7b9e46bdd4e582494b61f1f6dc092	no-match	no-match	no-match	no-match	no-match	no-match	0	private	0				||||
83f9851fc31374d2a8f2db7949aca6bd	no-match	no-match	no-match	no-match	no-match	no-match	0	private	0				||||
83fa0632a96f33419e50d3f92fb9d451	no-match	no-match	no-match	no-match	no-match	no-match	0	private	0				||||
840ad19256ce634fc6b317e9dfcc741c	no-match	no-match	no-match	no-match	no-match	no-match	0	private	0				||||
841592b71ed21595270f4f435ec3969f	no-match	no-match	no-match	no-match	no-match	no-match	0	private	0				||||
84302e0d827bdb05195f8a187ffac760	no-match	no-match	no-match	no-match	no-match	no-match	0	private	0				||||
844840a8fce9540644d209d66893529b	no-match	no-match	no-match	no-match	no-match	no-match	0	private	0				||||
84569dd3dec4aa7240107a7a0483f5c4	no-match	no-match	no-match	no-match	no-match	no-match	0	private	0				||||
846431bec59a4d0c57ac58591d129221	no-match	no-match	no-match	no-match	no-match	no-match	0	private	0				||||
846d58d41a63229b27b01c670d75aaf5	no-match	no-match	no-match	no-match	no-match	no-match	0	private	0				||||
84828e0595c66d0b8a5e5a42c64d7e3a	no-match	no-match	no-match	no-match	no-match	no-match	0	private	0				||||
84921b0f6a93ec023821337f26b75ff0	no-match	no-match	no-match	no-match	no-match	no-match	0	private	0				||||
849403c335c8d96bd6f4546d420af830	no-match	no-match	no-match	no-match	no-match	no-match	0	private	0				||||
8499d57757b44de505c5a06ca30a76e7	no-match	no-match	no-match	no-match	no-match	no-match	0	private	0				||||
84d2b6115a2e1b45be8c98a995fd861f	no-match	no-match	no-match	no-match	no-match	no-match	0	private	0				||||
84dbc990a75d7eeb5b38b590b135a94a	no-match	no-match	no-match	no-match	no-match	no-match	0	private	0				||||
84e07e7c26cc46ab0ceb710cbf89148d	no-match	no-match	no-match	no-match	no-match	no-match	0	private	0				||||
84f5797b4cd8666c2a2184fa33ce3a89	no-match	no-match	no-match	no-match	no-match	no-match	0	private	0				||||
84fcd2a6154bc950dafbb6859db456c5	no-match	no-match	no-match	no-match	no-match	no-match	0	private	0				||||
8508753cb6a9963c2f85c2be4b33d03b	no-match	no-match	no-match	no-match	no-match	no-match	0	private	0				||||
85268914f3e49cc8ee3200231f176a46	no-match	no-match	no-match	no-match	no-match	no-match	0	private	0				||||
852e11f3a3a0a69e57987a37b5680e04	no-match	no-match	no-match	no-match	no-match	no-match	0	private	0				||||
8531523259496d89465a32a0875a9c9e	no-match	no-match	no-match	no-match	no-match	no-match	0	private	0				||||
8533e9047ca4b96be606c1de272cdaf6	no-match	no-match	no-match	no-match	no-match	no-match	0	private	0				||||
8538a048e43bd8330139d6206361e2ac	no-match	no-match	no-match	no-match	no-match	no-match	0	private	0				||||
8538b4f65bd6236b903dad4afb394d8e	no-match	no-match	no-match	no-match	no-match	no-match	0	private	0				||||
85412539856f5565a64c5a558ebc2a90	no-match	no-match	no-match	no-match	no-match	no-match	0	private	0				||||
85620fa24b201becdf110c5edec9a6eb	no-match	no-match	no-match	no-match	no-match	no-match	0	private	0				||||
85761d55acdd2b048cfb24e98c13d61a	no-match	no-match	no-match	no-match	no-match	no-match	0	private	0				||||
85a047a543c9dfa90cc46f77ee6723e5	no-match	no-match	no-match	no-match	no-match	no-match	0	private	0				||||
85ae2a1b0f9aa8cff5c5f47a572c8a41	no-match	no-match	no-match	no-match	no-match	no-match	0	private	0				||||
85b890fbb0c651474c55859ded4a0c45	no-match	no-match	no-match	no-match	no-match	no-match	0	private	0				||||
85c8c9f0c54f777a67ab269ba1b780e8	no-match	no-match	no-match	no-match	no-match	no-match	0	private	0				||||
85d00569fe1a3821a9aab446352e7d3e	no-match	no-match	no-match	no-match	no-match	no-match	0	private	0				||||
85e3a3b88d76fc145afd5d6b5a474268	no-match	no-match	no-match	no-match	no-match	no-match	0	private	0				||||
85e98c277b82146cd02aaede86aba611	no-match	no-match	no-match	no-match	no-match	no-match	0	private	0				||||
85ede0c915681643ffb40fae868fa4f7	no-match	no-match	no-match	no-match	no-match	no-match	0	private	0				||||
85f41afccea27b2d85de5f50f16d6ad8	no-match	no-match	no-match	no-match	no-match	no-match	0	private	0				||||
85f9e41d2d3fee8c0adc38eed4ab2d10	no-match	no-match	no-match	no-match	no-match	no-match	0	private	0				||||
860857e359ea4d7c3f7fd8b0093c9a40	no-match	no-match	no-match	no-match	no-match	no-match	0	private	0				||||
8609fe7edfea549653ad73cb0057ff3c	no-match	no-match	no-match	no-match	no-match	no-match	0	private	0				||||
86115488eae640aa8032ae1097d802ab	no-match	no-match	no-match	no-match	no-match	no-match	0	private	0				||||
8611fcc77f79658255b1b5ee00be6753	no-match	no-match	no-match	no-match	no-match	no-match	0	private	0				||||
8612f25ed09369f6174327b41ad8d4b5	no-match	no-match	no-match	no-match	no-match	no-match	0	private	0				||||
8615c0a18db06509dc4ff8e8ec33e712	no-match	no-match	no-match	no-match	no-match	no-match	0	private	0				||||
8617ea64308d7a25b5b716df27831594	no-match	no-match	no-match	no-match	no-match	no-match	0	private	0				||||
863202e0c99de0fa0d90908b5a04a6a3	no-match	no-match	no-match	no-match	no-match	no-match	0	private	0				||||
8633c0202d61beb12814e1ce485cd1ea	no-match	no-match	no-match	no-match	no-match	no-match	0	private	0				||||
8637811ed405a76672ae2257e115314c	no-match	no-match	no-match	no-match	no-match	no-match	0	private	0				||||
8639f5ed0c851857aee0175dcbbb45b3	no-match	no-match	no-match	no-match	no-match	no-match	0	private	0				||||
863ab8a50b9dbef8b5392bf808903cc7	no-match	no-match	no-match	no-match	no-match	no-match	0	private	0				||||
863f49c2fd8166f557f418d44f20aa17	no-match	no-match	no-match	no-match	no-match	no-match	0	private	0				||||
8649ce425e9e37ec12b01bfdfd0ba078	no-match	no-match	no-match	no-match	no-match	no-match	0	private	0				||||
866438b1d7d17a0872d136979fbd87c7	no-match	no-match	no-match	no-match	no-match	no-match	0	private	0				||||
8666273276ab21823af9be7264527848	no-match	no-match	no-match	no-match	no-match	no-match	0	private	0				||||
8667a6f6d10d3da02e5320a30010b367	no-match	no-match	no-match	no-match	no-match	no-match	0	private	0				||||
866fe4bc67db778da47cd5aa60fab232	no-match	no-match	no-match	no-match	no-match	no-match	0	private	0				||||
867b8f059ff1beb8458019c13e1601bb	no-match	no-match	no-match	no-match	no-match	no-match	0	private	0				||||
867e174bcc32796d66e077171e2fd396	no-match	no-match	no-match	no-match	no-match	no-match	0	private	0				||||
8683c33d2e22c1c114c998cbc8e7a83b	no-match	no-match	no-match	no-match	no-match	no-match	0	private	0				||||
868bdf6426b478664d3a0726aa890412	no-match	no-match	no-match	no-match	no-match	no-match	0	private	0				||||
869c198a91b3f3facbda095b6c03baa2	no-match	no-match	no-match	no-match	no-match	no-match	0	private	0				||||
86a10d4d6c82c4a790082113e9daf8d8	no-match	no-match	no-match	no-match	no-match	no-match	0	private	0				||||
86a63e8972e8dfb2945504da22c3d1d0	no-match	no-match	no-match	no-match	no-match	no-match	0	private	0				||||
86ab0b0e20e4bb71466eb3b800fd6ea9	no-match	no-match	no-match	no-match	no-match	no-match	0	private	0				||||
86aca3f812a227d8a7a848bd652f88c2	no-match	no-match	no-match	no-match	no-match	no-match	0	private	0				||||
86cf7e2e7c05c8135c0cafbd9e3008ed	no-match	no-match	no-match	no-match	no-match	no-match	0	private	0				||||
86e0e6327ff0d6b47c75cbd697d943a7	no-match	no-match	no-match	no-match	no-match	no-match	0	private	0				||||
86e724080b6fcbc3d5af6544e1f74bf6	no-match	no-match	no-match	no-match	no-match	no-match	0	private	0				||||
86e931737c0c90c600e9a0dc00ccef3f	no-match	no-match	no-match	no-match	no-match	no-match	0	private	0				||||
86f8b59e92b9f4b834cc4fcb89cf9187	no-match	no-match	no-match	no-match	no-match	no-match	0	private	0				||||
86fde5dc9af13a18f1f3c0ce8008ee93	no-match	no-match	no-match	no-match	no-match	no-match	0	private	0				||||
87076d2493811a4fdd83c7cea6fb60ba	no-match	no-match	no-match	no-match	no-match	no-match	0	private	0				||||
8716600f941c6c61935522274c42f109	no-match	no-match	no-match	no-match	no-match	no-match	0	private	0				||||
871b4ac9137470db25d195b74fd829c4	no-match	no-match	no-match	no-match	no-match	no-match	0	private	0				||||
871f11ea8aad062c78a56c84e6545c07	no-match	no-match	no-match	no-match	no-match	no-match	0	private	0				||||
871fd1f301ace77e80460e5e80c5feee	no-match	no-match	no-match	no-match	no-match	no-match	0	private	0				||||
872fed46cf53405868c5b4c886b36ede	no-match	no-match	no-match	no-match	no-match	no-match	0	private	0				||||
87340a4d450d46393c54f848603645bb	no-match	no-match	no-match	no-match	no-match	no-match	0	private	0				||||
873a2ef8361c1d0288af5850780be22e	no-match	no-match	no-match	no-match	no-match	no-match	0	private	0				||||
873cd46fb1b11ef63bd90f058541f00a	no-match	no-match	no-match	no-match	no-match	no-match	0	private	0				||||
874c42cdb8a976aa3b956acd09a22910	no-match	no-match	no-match	no-match	no-match	no-match	0	private	0				||||
874fb007af26412145377f9102a9ecf5	no-match	no-match	no-match	no-match	no-match	no-match	0	private	0				||||
87554a83c0c082056510c9edaa579641	no-match	no-match	no-match	no-match	no-match	no-match	0	private	0				||||
875b971371a80e2b4068daaf3795ea2b	no-match	no-match	no-match	no-match	no-match	no-match	0	private	0				||||
8760658a5035fff16bf790a19f1c5ee9	no-match	no-match	no-match	no-match	no-match	no-match	0	private	0				||||
87665b15f045a9bea9ec550f36c9116f	no-match	no-match	no-match	no-match	no-match	no-match	0	private	0				||||
8770de8c9e21a6b711af429fd6c4fce1	no-match	no-match	no-match	no-match	no-match	no-match	0	private	0				||||
877e3870d497064d86948615b4551965	no-match	no-match	no-match	no-match	no-match	no-match	0	private	0				||||
87831e47aa28df0c59f41a87622e79dd	no-match	no-match	no-match	no-match	no-match	no-match	0	private	0				||||
87999762bda9101596bd5f9e2faf2fe5	no-match	no-match	no-match	no-match	no-match	no-match	0	private	0				||||
879c3ff0fd446cdd1bd12274117cae2d	no-match	no-match	no-match	no-match	no-match	no-match	0	private	0				||||
879cbb31b3cc34e47c29d2e91d2670ef	no-match	no-match	no-match	no-match	no-match	no-match	0	private	0				||||
879ce478b2add3203006c936d001a424	no-match	no-match	no-match	no-match	no-match	no-match	0	private	0				||||
87a4002114bd936d5b341c8a9f53d07f	no-match	no-match	no-match	no-match	no-match	no-match	0	private	0				||||
87a622a6c0bb9ab5221327a998a20c5a	no-match	no-match	no-match	no-match	no-match	no-match	0	private	0				||||
87b1c97d72eb6dde605f66cc35913bde	no-match	no-match	no-match	no-match	no-match	no-match	0	private	0				||||
87bb1291bc7d34e7104336028822a886	no-match	no-match	no-match	no-match	no-match	no-match	0	private	0				||||
87c58757b9b5a70bc2bdc51a7f0b8bf6	no-match	no-match	no-match	no-match	no-match	no-match	0	private	0				||||
87c964bbd3e9bdfffc44bea890d09459	no-match	no-match	no-match	no-match	no-match	no-match	0	private	0				||||
87ce83765af3520dc29f817d86da4aee	no-match	no-match	no-match	no-match	no-match	no-match	0	private	0				||||
87e768dafe3fe06ffc2029c6b2886937	no-match	no-match	no-match	no-match	no-match	no-match	0	private	0				||||
87f22d6069c40b39f1cdcc24fda06830	no-match	no-match	no-match	no-match	no-match	no-match	0	private	0				||||
87f5439fe6fb53bc09df7e3492254ac1	no-match	no-match	no-match	no-match	no-match	no-match	0	private	0				||||
87f7c1f5377e4047d13b5c53fcd6e08d	no-match	no-match	no-match	no-match	no-match	no-match	0	private	0				||||
87fcad338ac013efbdadbaf6587636b0	no-match	no-match	no-match	no-match	no-match	no-match	0	private	0				||||
8808d55d3b8f2f8cc3f121605fe43ceb	no-match	no-match	no-match	no-match	no-match	no-match	0	private	0				||||
880b27c0bb936afa80973cfad1bed23a	no-match	no-match	no-match	no-match	no-match	no-match	0	private	0				||||
881c0f80ffa670637704d9c6eba84a08	no-match	no-match	no-match	no-match	no-match	no-match	0	private	0				||||
881f71d1c32440887961a42cd7c2b56d	no-match	no-match	no-match	no-match	no-match	no-match	0	private	0				||||
882696dbda980f24e8d4317f83bc0f04	no-match	no-match	no-match	no-match	no-match	no-match	0	private	0				||||
883cfd5ccb2b6b566025ee13ab4c08f5	no-match	no-match	no-match	no-match	no-match	no-match	0	private	0				||||
883d010b6540d9230bd79649d56824bd	no-match	no-match	no-match	no-match	no-match	no-match	0	private	0				||||
88427354d764a507ce9b219dac91ddd5	no-match	no-match	no-match	no-match	no-match	no-match	0	private	0				||||
8859870984fd100fa81fae530d0d4334	no-match	no-match	no-match	no-match	no-match	no-match	0	private	0				||||
88606d7cb63c444f9b248ab55ab8792c	no-match	no-match	no-match	no-match	no-match	no-match	0	private	0				||||
88642b548171ab5d27010743c5662f2a	no-match	no-match	no-match	no-match	no-match	no-match	0	private	0				||||
887f65463e450c05f8711b394c557cd5	no-match	no-match	no-match	no-match	no-match	no-match	0	private	0				||||
8884f73cbc1997ece14fa89e377abef4	no-match	no-match	no-match	no-match	no-match	no-match	0	private	0				||||
889887852ac61cdfd97d9fdd001f0597	no-match	no-match	no-match	no-match	no-match	no-match	0	private	0				||||
889de574a05032153e66e21d644e3381	no-match	no-match	no-match	no-match	no-match	no-match	0	private	0				||||
889fbccbf6817e341d889743959e3929	no-match	no-match	no-match	no-match	no-match	no-match	0	private	0				||||
88a2ba4c7c856446741f180b2c7fc302	no-match	no-match	no-match	no-match	no-match	no-match	0	private	0				||||
88b19add4ddd37b42892d89efa112749	no-match	no-match	no-match	no-match	no-match	no-match	0	private	0				||||
88b9c58af40e1595cf9cfc1269c17e90	no-match	no-match	no-match	no-match	no-match	no-match	0	private	0				||||
88ba88e2a0cac1a66e1a32f70648a003	no-match	no-match	no-match	no-match	no-match	no-match	0	private	0				||||
88cd6c2cb2b4ab39dca77e4d99644073	no-match	no-match	no-match	no-match	no-match	no-match	0	private	0				||||
88cee2d2ce0e53d36f6006fca8b89782	no-match	no-match	no-match	no-match	no-match	no-match	0	private	0				||||
88d38976d137e429475c7a58ff3a76f7	no-match	no-match	no-match	no-match	no-match	no-match	0	private	0				||||
88d4b465163dae67b9b05e9c3a5baa82	no-match	no-match	no-match	no-match	no-match	no-match	0	private	0				||||
88d5d2c29e9a106e942d0803d705f07f	no-match	no-match	no-match	no-match	no-match	no-match	0	private	0				||||
88e5f449237efcbdd58b63bd950f1c32	no-match	no-match	no-match	no-match	no-match	no-match	0	private	0				||||
88f474f89d267c4323626e28578406fa	no-match	no-match	no-match	no-match	no-match	no-match	0	private	0				||||
8900be03df0abc489987c65d91931928	no-match	no-match	no-match	no-match	no-match	no-match	0	private	0				||||
891415e06d16366c290ae16b157516be	no-match	no-match	no-match	no-match	no-match	no-match	0	private	0				||||
8914fca2d3520bb7408fb2672956d0e0	no-match	no-match	no-match	no-match	no-match	no-match	0	private	0				||||
89297bb8d9c1e569993bce223e9e3bf6	no-match	no-match	no-match	no-match	no-match	no-match	0	private	0				||||
892a0628b412e65e56c27905f6d1a5e1	no-match	no-match	no-match	no-match	no-match	no-match	0	private	0				||||
89305caa3761e6aa7a32477ae757d868	no-match	no-match	no-match	no-match	no-match	no-match	0	private	0				||||
89379b9cee9c9f127a738cb500675ad8	no-match	no-match	no-match	no-match	no-match	no-match	0	private	0				||||
8939b4c8c988c90be994a0e3b111cba8	no-match	no-match	no-match	no-match	no-match	no-match	0	private	0				||||
893e025fb3e06d244dcb55b611e73153	no-match	no-match	no-match	no-match	no-match	no-match	0	private	0				||||
89445417d5a44aa82bc68dcee1d1b824	no-match	no-match	no-match	no-match	no-match	no-match	0	private	0				||||
8944ed7847d22ada992ac7222b8b40e7	no-match	no-match	no-match	no-match	no-match	no-match	0	private	0				||||
8945725842f5e4062b444185a16ac55d	no-match	no-match	no-match	no-match	no-match	no-match	0	private	0				||||
894f7bf61b249e508babc24295268ebc	no-match	no-match	no-match	no-match	no-match	no-match	0	private	0				||||
895141bb1864fae07fe5d8493bbc0593	no-match	no-match	no-match	no-match	no-match	no-match	0	private	0				||||
89536d75222fabe4a0279dd28608b7fa	no-match	no-match	no-match	no-match	no-match	no-match	0	private	0				||||
895560cd763dde1988d9a83efc8363f3	no-match	no-match	no-match	no-match	no-match	no-match	0	private	0				||||
896f21df608d358627ee732eafc84d41	no-match	no-match	no-match	no-match	no-match	no-match	0	private	0				||||
897a3d68f75534a0cdb8be1427a619b7	no-match	no-match	no-match	no-match	no-match	no-match	0	private	0				||||
89843667edf1b8d6a3d0917d2ba3f87e	no-match	no-match	no-match	no-match	no-match	no-match	0	private	0				||||
899562f784867cc409edfbde5ed6f7d6	no-match	no-match	no-match	no-match	no-match	no-match	0	private	0				||||
8995e8fabace20d0b00d1ff59ea8faa8	no-match	no-match	no-match	no-match	no-match	no-match	0	private	0				||||
89b535cb0696992e8da5513d9ee208d3	no-match	no-match	no-match	no-match	no-match	no-match	0	private	0				||||
89d853ed70eb78e1be88d1754036904a	no-match	no-match	no-match	no-match	no-match	no-match	0	private	0				||||
89da25f851cc463e907bf2f61baf9657	no-match	no-match	no-match	no-match	no-match	no-match	0	private	0				||||
89eeff32f934be2af7ae8c217c3f184c	no-match	no-match	no-match	no-match	no-match	no-match	0	private	0				||||
89f3764c4bbabb27fc35c92ff2579bba	no-match	no-match	no-match	no-match	no-match	no-match	0	private	0				||||
89f7b8f0fdb8ba108c94d3cf896418f5	no-match	no-match	no-match	no-match	no-match	no-match	0	private	0				||||
89fa5e4d34d767011f7a8dc99627efcc	no-match	no-match	no-match	no-match	no-match	no-match	0	private	0				||||
89faed2a3e0c767d7b6a1177a8667d28	no-match	no-match	no-match	no-match	no-match	no-match	0	private	0				||||
89fd068f6061c9a5a5d501e416bfee15	no-match	no-match	no-match	no-match	no-match	no-match	0	private	0				||||
8a01217ac7da3b1eda20d90724b55224	no-match	no-match	no-match	no-match	no-match	no-match	0	private	0				||||
8a078cc7098708009009a96c51dad6c0	no-match	no-match	no-match	no-match	no-match	no-match	0	private	0				||||
8a080b18b0ec09239f66f50b524729a4	no-match	no-match	no-match	no-match	no-match	no-match	0	private	0				||||
8a2195ed64b96b180fa3defd0bea5cb3	no-match	no-match	no-match	no-match	no-match	no-match	0	private	0				||||
8a28c4176c4c5611b5340ed760a062f5	no-match	no-match	no-match	no-match	no-match	no-match	0	private	0				||||
8a32689d7447e7704e78044949c1e4ed	no-match	no-match	no-match	no-match	no-match	no-match	0	private	0				||||
8a41c2bdfe4e847a770357f6d3aa2821	no-match	no-match	no-match	no-match	no-match	no-match	0	private	0				||||
8a50428cec44d147b20b89b49ad393f9	no-match	no-match	no-match	no-match	no-match	no-match	0	private	0				||||
8a53a90c5618735a3bd5dbb0c680d907	no-match	no-match	no-match	no-match	no-match	no-match	0	private	0				||||
8a543085c51128188d690648f6ca0b6b	no-match	no-match	no-match	no-match	no-match	no-match	0	private	0				||||
8a5f10e7a584b5c40893024ae373348a	no-match	no-match	no-match	no-match	no-match	no-match	0	private	0				||||
8a6251518587ec78acfbe91b2ae59566	no-match	no-match	no-match	no-match	no-match	no-match	0	private	0				||||
8a68b6acdbc85196aa311af88909b2aa	no-match	no-match	no-match	no-match	no-match	no-match	0	private	0				||||
8a6b25a4f5c67e621a266840eb2d38ba	no-match	no-match	no-match	no-match	no-match	no-match	0	private	0				||||
8a6d9372f3a33ca7d314efcfaf3eb010	no-match	no-match	no-match	no-match	no-match	no-match	0	private	0				||||
8a8ea00c9e098b4ea39ef99b182fba3c	no-match	no-match	no-match	no-match	no-match	no-match	0	private	0				||||
8a9693edaa398f2b69e8fb8d1ae39c3a	no-match	no-match	no-match	no-match	no-match	no-match	0	private	0				||||
8ab242acb2258f2be95e0d922e8455e3	no-match	no-match	no-match	no-match	no-match	no-match	0	private	0				||||
8aca060c70f5b8462bcb734a3bd0495a	no-match	no-match	no-match	no-match	no-match	no-match	0	private	0				||||
8ad074d8cdf51990a8070376721b7700	no-match	no-match	no-match	no-match	no-match	no-match	0	private	0				||||
8ad5b7b9ff2006c5fbd254fbb2dbff1c	no-match	no-match	no-match	no-match	no-match	no-match	0	private	0				||||
8ad7bb211b1b43e1bcd846fa9467b4c6	no-match	no-match	no-match	no-match	no-match	no-match	0	private	0				||||
8ad8627a7c4bf44589efbd7dc29cc650	no-match	no-match	no-match	no-match	no-match	no-match	0	private	0				||||
8ad8e45a25d9de313b5dedddf848b512	no-match	no-match	no-match	no-match	no-match	no-match	0	private	0				||||
8ad961b2bf3e2e10e14acb4b14c2e42b	no-match	no-match	no-match	no-match	no-match	no-match	0	private	0				||||
8add70398a1b8e346281d189a4878145	no-match	no-match	no-match	no-match	no-match	no-match	0	private	0				||||
8af9a4f03894ea4d64576b8c1629dc6a	no-match	no-match	no-match	no-match	no-match	no-match	0	private	0				||||
8afe027d1fdf876c649a6dac2f907c6c	no-match	no-match	no-match	no-match	no-match	no-match	0	private	0				||||
8b069d83ed8df9f3eb48db7f4451029b	no-match	no-match	no-match	no-match	no-match	no-match	0	private	0				||||
8b0bf7d057bedafd51a46a91e11a62e1	no-match	no-match	no-match	no-match	no-match	no-match	0	private	0				||||
8b1c5f20651ca0c83b79cc0aee89e31a	no-match	no-match	no-match	no-match	no-match	no-match	0	private	0				||||
8b26f6fb103212cb17a292a08494cafa	no-match	no-match	no-match	no-match	no-match	no-match	0	private	0				||||
8b34ee9c93bd2e0bc3cd8d68642fa87e	no-match	no-match	no-match	no-match	no-match	no-match	0	private	0				||||
8b4024f8c932d54d249cbf8f194b4fa1	no-match	no-match	no-match	no-match	no-match	no-match	0	private	0				||||
8b487543dbd2576adf8f8acba3c9d797	no-match	no-match	no-match	no-match	no-match	no-match	0	private	0				||||
8b4a4d7cccd571c65cd7b28e30b442c0	no-match	no-match	no-match	no-match	no-match	no-match	0	private	0				||||
8b7213936115b2750ea0856faca90f30	no-match	no-match	no-match	no-match	no-match	no-match	0	private	0				||||
8b7ed73f04a51d2455ec42dfab55ffe8	no-match	no-match	no-match	no-match	no-match	no-match	0	private	0				||||
8b81e683e02530255e91b51f7275d997	no-match	no-match	no-match	no-match	no-match	no-match	0	private	0				||||
8b83db87c7fd260616c3f3faf2317324	no-match	no-match	no-match	no-match	no-match	no-match	0	private	0				||||
8b872697bdd3fab8374cc3e5f3c0f743	no-match	no-match	no-match	no-match	no-match	no-match	0	private	0				||||
8b889f5fa0af914bd921db448b08b4c7	no-match	no-match	no-match	no-match	no-match	no-match	0	private	0				||||
8b8f53f8307c6a82256f8cdacd056c94	no-match	no-match	no-match	no-match	no-match	no-match	0	private	0				||||
8b9db1f380ed0c540c9223715064a549	no-match	no-match	no-match	no-match	no-match	no-match	0	private	0				||||
8ba61ca93667db043e958165a2409652	no-match	no-match	no-match	no-match	no-match	no-match	0	private	0				||||
8ba9c23872710cde3e11712c42638d80	no-match	no-match	no-match	no-match	no-match	no-match	0	private	0				||||
8bb5d4226d733899393e58dd10d42ecf	no-match	no-match	no-match	no-match	no-match	no-match	0	private	0				||||
8bd5a69918cb5d83f27358c2df8283b7	no-match	no-match	no-match	no-match	no-match	no-match	0	private	0				||||
8be2a8603fd2dbcd8cc4ade8836f003e	no-match	no-match	no-match	no-match	no-match	no-match	0	private	0				||||
8bfb68c997a270b258eb97da8179e8b2	no-match	no-match	no-match	no-match	no-match	no-match	0	private	0				||||
8c05d5c8667ba1f110d2b4494fb974c1	no-match	no-match	no-match	no-match	no-match	no-match	0	private	0				||||
8c0ba69e868e41671327fd3b70eb57db	no-match	no-match	no-match	no-match	no-match	no-match	0	private	0				||||
8c0ecc22a14b70cd69e37dbdae164764	no-match	no-match	no-match	no-match	no-match	no-match	0	private	0				||||
8c42624fb2ae8a4cc51f3880ffd9c60a	no-match	no-match	no-match	no-match	no-match	no-match	0	private	0				||||
8c4ee0eb41852ceee27e77c78f142c2e	no-match	no-match	no-match	no-match	no-match	no-match	0	private	0				||||
8c513198f636a29a81c9ef4dbcd703f4	no-match	no-match	no-match	no-match	no-match	no-match	0	private	0				||||
8c5145b916de80fab60faf36a120f43f	no-match	no-match	no-match	no-match	no-match	no-match	0	private	0				||||
8c5970f7d224dc8742985ba24d6d4253	no-match	no-match	no-match	no-match	no-match	no-match	0	private	0				||||
8c6035519cf16615ef09cda9edd68ebe	no-match	no-match	no-match	no-match	no-match	no-match	0	private	0				||||
8c71db23fd88aae3827974cefb0ee45a	no-match	no-match	no-match	no-match	no-match	no-match	0	private	0				||||
8c7c30a0ec398b7778b0cdef1edc1841	no-match	no-match	no-match	no-match	no-match	no-match	0	private	0				||||
8c89a3150e06a0d38ae625e6e6439cbe	no-match	no-match	no-match	no-match	no-match	no-match	0	private	0				||||
8c94689d0baeaf106472360246beadd5	no-match	no-match	no-match	no-match	no-match	no-match	0	private	0				||||
8c97e2cf270136fc04fe960ae5828dd6	no-match	no-match	no-match	no-match	no-match	no-match	0	private	0				||||
8ca647e755666ec8742353cc16f9a787	no-match	no-match	no-match	no-match	no-match	no-match	0	private	0				||||
8cb8876200f553dbe1510ddac072febc	no-match	no-match	no-match	no-match	no-match	no-match	0	private	0				||||
8cbaeec3a0fb49b9466155c5cd20cbe4	no-match	no-match	no-match	no-match	no-match	no-match	0	private	0				||||
8cbdeac5389795fd0238cbc59a74b202	no-match	no-match	no-match	no-match	no-match	no-match	0	private	0				||||
8cbe08202edc2a2a4bfbc60b971ba80a	no-match	no-match	no-match	no-match	no-match	no-match	0	private	0				||||
8ccbdab56757e8c0c31834b6ed8fc57f	no-match	no-match	no-match	no-match	no-match	no-match	0	private	0				||||
8cd5f4d15677ab269e52e291ca22a362	no-match	no-match	no-match	no-match	no-match	no-match	0	private	0				||||
8cd8c291efee35697288dc59c26c2897	no-match	no-match	no-match	no-match	no-match	no-match	0	private	0				||||
8cd987c5fc22c0929813ee842fd285aa	no-match	no-match	no-match	no-match	no-match	no-match	0	private	0				||||
8ce65605b785d8c1604f2318669b8165	no-match	no-match	no-match	no-match	no-match	no-match	0	private	0				||||
8ceb321ba2d15a10ad3017b073376442	no-match	no-match	no-match	no-match	no-match	no-match	0	private	0				||||
8ced5fd2f0c290587ddb612a89dba4e3	no-match	no-match	no-match	no-match	no-match	no-match	0	private	0				||||
8cfd71661b71ac4e5093bf4f92b3725c	no-match	no-match	no-match	no-match	no-match	no-match	0	private	0				||||
8d05d46e10e516d5e4f848b61a77466e	no-match	no-match	no-match	no-match	no-match	no-match	0	private	0				||||
8d0726251b26843eddc5ba6840b7b218	no-match	no-match	no-match	no-match	no-match	no-match	0	private	0				||||
8d09984051548cc5f5903fba415bfd86	no-match	no-match	no-match	no-match	no-match	no-match	0	private	0				||||
8d0f6e51d70c5de5a3541c4b6ecbabbb	no-match	no-match	no-match	no-match	no-match	no-match	0	private	0				||||
8d120ed9f58792a95241e03b97c427ee	no-match	no-match	no-match	no-match	no-match	no-match	0	private	0				||||
8d1320db0b91c79d43196a6a81ac4004	no-match	no-match	no-match	no-match	no-match	no-match	0	private	0				||||
8d1ea55313762bb170c5ff07c10535ca	no-match	no-match	no-match	no-match	no-match	no-match	0	private	0				||||
8d1f2030bfc6139b53486ca88c5eb8f8	no-match	no-match	no-match	no-match	no-match	no-match	0	private	0				||||
8d33b62a7e594e71b1cc4dd020ae2d2a	no-match	no-match	no-match	no-match	no-match	no-match	0	private	0				||||
8d4efbdb6c43b41515ec61d2a3fda77c	no-match	no-match	no-match	no-match	no-match	no-match	0	private	0				||||
8d54c986d30abe0c4fbeea94cbcb625a	no-match	no-match	no-match	no-match	no-match	no-match	0	private	0				||||
8d68b9fb47f1b34583ae50d60fff64ae	no-match	no-match	no-match	no-match	no-match	no-match	0	private	0				||||
8d7164d3e3aa5d05a8179f8804d02516	no-match	no-match	no-match	no-match	no-match	no-match	0	private	0				||||
8d88b2272f8585656781fb7aa8479881	no-match	no-match	no-match	no-match	no-match	no-match	0	private	0				||||
8d9209c9eda29d4bb3d2eed3403fd21b	no-match	no-match	no-match	no-match	no-match	no-match	0	private	0				||||
8d9a908657611423308460e622258b37	no-match	no-match	no-match	no-match	no-match	no-match	0	private	0				||||
8d9b7106389fe8f2fb75ffe7bd962e53	no-match	no-match	no-match	no-match	no-match	no-match	0	private	0				||||
8d9c691258f1107931a3894cf1e00447	no-match	no-match	no-match	no-match	no-match	no-match	0	private	0				||||
8da35774825d62c4088b3992fa7759de	no-match	no-match	no-match	no-match	no-match	no-match	0	private	0				||||
8db4b400b08e3df53f31d45b0135593f	no-match	no-match	no-match	no-match	no-match	no-match	0	private	0				||||
8db8d9a2a40468afa431c78d76d3cf6d	no-match	no-match	no-match	no-match	no-match	no-match	0	private	0				||||
8dbb7d1c8e7d6fa6cd2edb726b9f484b	no-match	no-match	no-match	no-match	no-match	no-match	0	private	0				||||
8dbffbec97f50d4fa598df1d54e0b941	no-match	no-match	no-match	no-match	no-match	no-match	0	private	0				||||
8dd18e6545cf1acd1e91841fbd67bc55	no-match	no-match	no-match	no-match	no-match	no-match	0	private	0				||||
8dd2ea880e626a8b4e2feeb33ea7501c	no-match	no-match	no-match	no-match	no-match	no-match	0	private	0				||||
8dd60fe896fccf8751ae88dd5ead5bd2	no-match	no-match	no-match	no-match	no-match	no-match	0	private	0				||||
8ddb1ec498a4250ee21cd562a5ee63c1	no-match	no-match	no-match	no-match	no-match	no-match	0	private	0				||||
8de31ab47a0abdc7aa787464c1dd8e47	no-match	no-match	no-match	no-match	no-match	no-match	0	private	0				||||
8de66adbe5c6241b13ecb45529f0f742	no-match	no-match	no-match	no-match	no-match	no-match	0	private	0				||||
8de8f11bb22805b69789cdf708bd97ee	no-match	no-match	no-match	no-match	no-match	no-match	0	private	0				||||
8dfa2c5c0cd9e430f60155fdf30c08d8	no-match	no-match	no-match	no-match	no-match	no-match	0	private	0				||||
8e04a16c2dfad873c34967244d742201	no-match	no-match	no-match	no-match	no-match	no-match	0	private	0				||||
8e0f23ff11400fe0bd39a15a1cc16f0b	no-match	no-match	no-match	no-match	no-match	no-match	0	private	0				||||
8e1b3e67204f65c41802e74b4f6d22e9	no-match	no-match	no-match	no-match	no-match	no-match	0	private	0				||||
8e1f02b4852304bcd31567c75369d9a8	no-match	no-match	no-match	no-match	no-match	no-match	0	private	0				||||
8e1f747dc0ee1591aeaac37c6f3ab464	no-match	no-match	no-match	no-match	no-match	no-match	0	private	0				||||
8e20eba910d00e89bb8cd80705bd8cbe	no-match	no-match	no-match	no-match	no-match	no-match	0	private	0				||||
8e2b5d2e5c0b64a7fe15f1487529f91e	no-match	no-match	no-match	no-match	no-match	no-match	0	private	0				||||
8e2e10808eae40db1add135cd2b2acc4	no-match	no-match	no-match	no-match	no-match	no-match	0	private	0				||||
8e35472b50c5993cba006851c840bc6f	no-match	no-match	no-match	no-match	no-match	no-match	0	private	0				||||
8e3582320bb9be7aca5e4596b5652016	no-match	no-match	no-match	no-match	no-match	no-match	0	private	0				||||
8e389d183cf686df4ed40fe477a34334	no-match	no-match	no-match	no-match	no-match	no-match	0	private	0				||||
8e54cb468493c3af6204087710dafc8b	no-match	no-match	no-match	no-match	no-match	no-match	0	private	0				||||
8e5c77203d8043070526ef971b61acd2	no-match	no-match	no-match	no-match	no-match	no-match	0	private	0				||||
8e6d0f37d3bd46fd3b9ae546fb02f082	no-match	no-match	no-match	no-match	no-match	no-match	0	private	0				||||
8e7329c432a29aaee8826763cd2472fc	no-match	no-match	no-match	no-match	no-match	no-match	0	private	0				||||
8e759a9a3488f96ea1e42a4924b6ae3f	no-match	no-match	no-match	no-match	no-match	no-match	0	private	0				||||
8e75f4e0854993464941fff8a23d5f42	no-match	no-match	no-match	no-match	no-match	no-match	0	private	0				||||
8e8560ab6283c0becf26b8b31c11af32	no-match	no-match	no-match	no-match	no-match	no-match	0	private	0				||||
8e887e80b93abb134a951612406f20f1	no-match	no-match	no-match	no-match	no-match	no-match	0	private	0				||||
8e8c3a75f3c2328f611e4e91555234d2	no-match	no-match	no-match	no-match	no-match	no-match	0	private	0				||||
8e8dc38a22fa1499185b1e63332f8109	no-match	no-match	no-match	no-match	no-match	no-match	0	private	0				||||
8e90e84731908d41dd501c1a04788e2c	no-match	no-match	no-match	no-match	no-match	no-match	0	private	0				||||
8ea1618208dfe47f528bb4c2b54a3509	no-match	no-match	no-match	no-match	no-match	no-match	0	private	0				||||
8ea2815bd91c74df8e2dcd148942a134	no-match	no-match	no-match	no-match	no-match	no-match	0	private	0				||||
8eabd8af8c816ecff697fcea2661661f	no-match	no-match	no-match	no-match	no-match	no-match	0	private	0				||||
8eb8b0580d3d4d968d54473865d68f53	no-match	no-match	no-match	no-match	no-match	no-match	0	private	0				||||
8eb9ec13ec44126cd7197e90a2a848c4	no-match	no-match	no-match	no-match	no-match	no-match	0	private	0				||||
8ed8f1789e0342603cf860da56d7509f	no-match	no-match	no-match	no-match	no-match	no-match	0	private	0				||||
8ee28e7e6266f2c58a6040306bac8a08	no-match	no-match	no-match	no-match	no-match	no-match	0	private	0				||||
8ee540b8aefbedd91df6555616693a30	no-match	no-match	no-match	no-match	no-match	no-match	0	private	0				||||
8ee7282481abee056825587ff8e11ecb	no-match	no-match	no-match	no-match	no-match	no-match	0	private	0				||||
8ee7854f4af921f665bf02608eff253d	no-match	no-match	no-match	no-match	no-match	no-match	0	private	0				||||
8eebb1d90e5f8f162409a4a348f45824	no-match	no-match	no-match	no-match	no-match	no-match	0	private	0				||||
8f2098ae73674ca658e0e6ea4e14e86d	no-match	no-match	no-match	no-match	no-match	no-match	0	private	0				||||
8f3a26ade130227277c5b97beb3dadf7	no-match	no-match	no-match	no-match	no-match	no-match	0	private	0				||||
8f3b7e8c86d7e885cb89bda84acf5734	no-match	no-match	no-match	no-match	no-match	no-match	0	private	0				||||
8f42ec01d3f59ec44ac8cc4892265591	no-match	no-match	no-match	no-match	no-match	no-match	0	private	0				||||
8f487b1a7a0c8379fc9ee78865ef0f08	no-match	no-match	no-match	no-match	no-match	no-match	0	private	0				||||
8f4cb99bd6c1878984c59f1dd5ef93cc	no-match	no-match	no-match	no-match	no-match	no-match	0	private	0				||||
8f4f96e11d67e145a3fea98a7ad9cc6f	no-match	no-match	no-match	no-match	no-match	no-match	0	private	0				||||
8f55e0daf1651d7ddbe320be00e89bfe	no-match	no-match	no-match	no-match	no-match	no-match	0	private	0				||||
8f56dede785b08fe41dc6a3fa320ca7b	no-match	no-match	no-match	no-match	no-match	no-match	0	private	0				||||
8f571b14d6cab9587f9e236b88289144	no-match	no-match	no-match	no-match	no-match	no-match	0	private	0				||||
8f60fd2e9b9b8ee09c813053eea01815	no-match	no-match	no-match	no-match	no-match	no-match	0	private	0				||||
8f61617804f0fa9cd42aaf0e23789ef7	no-match	no-match	no-match	no-match	no-match	no-match	0	private	0				||||
8f620ebc7003d222c0b3349ca68b6eb4	no-match	no-match	no-match	no-match	no-match	no-match	0	private	0				||||
8f6ab47e1a1ff6ede91ae8e5bb5be66b	no-match	no-match	no-match	no-match	no-match	no-match	0	private	0				||||
8f6eb001ef071d74bce1c7eee99ffe74	no-match	no-match	no-match	no-match	no-match	no-match	0	private	0				||||
8f71ba131b1fd13eb9d62b1c57849ba5	no-match	no-match	no-match	no-match	no-match	no-match	0	private	0				||||
8f725b4236614abb522cd6db63a0914e	no-match	no-match	no-match	no-match	no-match	no-match	0	private	0				||||
8f954df944a4eaa55a76cc8da35d0e48	no-match	no-match	no-match	no-match	no-match	no-match	0	private	0				||||
8fa554a30e1faafc4dcadf90b8108813	no-match	no-match	no-match	no-match	no-match	no-match	0	private	0				||||
8fa64d43befa162180d3ed4c64acb808	no-match	no-match	no-match	no-match	no-match	no-match	0	private	0				||||
8fae1b0efefc9650f825cdbb89ff90b7	no-match	no-match	no-match	no-match	no-match	no-match	0	private	0				||||
8fb80ba79fe30fd1b73334ed5af6324a	no-match	no-match	no-match	no-match	no-match	no-match	0	private	0				||||
8fc039b2e56c9cab3038303a4dccf5b3	no-match	no-match	no-match	no-match	no-match	no-match	0	private	0				||||
8fded4d1764831fa2f3174e17c6e6b51	no-match	no-match	no-match	no-match	no-match	no-match	0	private	0				||||
8fe19311d5e03da267ff293ef2fe953f	no-match	no-match	no-match	no-match	no-match	no-match	0	private	0				||||
8fe80c9bc2fbbd878086527b87749adc	no-match	no-match	no-match	no-match	no-match	no-match	0	private	0				||||
8fe8e0a7dd5fafa9dc5ce000116f1a98	no-match	no-match	no-match	no-match	no-match	no-match	0	private	0				||||
8feb7ee237371469d4c7de453195b136	no-match	no-match	no-match	no-match	no-match	no-match	0	private	0				||||
8ffa991d3d8e697f1a51a31a3884afdf	no-match	no-match	no-match	no-match	no-match	no-match	0	private	0				||||
900b615a009e0f42cbeac5371732b9f7	no-match	no-match	no-match	no-match	no-match	no-match	0	private	0				||||
9018f12570200cade3bb27ab5ee89b3b	no-match	no-match	no-match	no-match	no-match	no-match	0	private	0				||||
901a62a25d71e5df853cc440e2bf4960	no-match	no-match	no-match	no-match	no-match	no-match	0	private	0				||||
9022c0cb7d4d0ce2e1fca812efca68cc	no-match	no-match	no-match	no-match	no-match	no-match	0	private	0				||||
90330489605e3102311ab6dc9158794f	no-match	no-match	no-match	no-match	no-match	no-match	0	private	0				||||
9035ff8b7742172a622e2ddec3249152	no-match	no-match	no-match	no-match	no-match	no-match	0	private	0				||||
90367e0e015617f99830b4b9b916da4e	no-match	no-match	no-match	no-match	no-match	no-match	0	private	0				||||
9047ca00ea75dff0033cf3afe18f30fb	no-match	no-match	no-match	no-match	no-match	no-match	0	private	0				||||
904c14dc602af0f9286bf4a6c23899e9	no-match	no-match	no-match	no-match	no-match	no-match	0	private	0				||||
905493fc173620b2622096ee5d868712	no-match	no-match	no-match	no-match	no-match	no-match	0	private	0				||||
9060abef10e75630b9fbeebcb5158b33	no-match	no-match	no-match	no-match	no-match	no-match	0	private	0				||||
9061e1435c93eab7b61ebac1c5364ea7	no-match	no-match	no-match	no-match	no-match	no-match	0	private	0				||||
9077edf5ada8e96caca19013764e6343	no-match	no-match	no-match	no-match	no-match	no-match	0	private	0				||||
9078af61bef4b001dc9ef24fc755fd2b	no-match	no-match	no-match	no-match	no-match	no-match	0	private	0				||||
909916937132fee5e34feb4c794d2512	no-match	no-match	no-match	no-match	no-match	no-match	0	private	0				||||
90a8b57c568b37c477e2a3af29c4b803	no-match	no-match	no-match	no-match	no-match	no-match	0	private	0				||||
90b09a56a992e8c263df32ee9c4f2139	no-match	no-match	no-match	no-match	no-match	no-match	0	private	0				||||
90c322efec17a577f831e14822cd1f95	no-match	no-match	no-match	no-match	no-match	no-match	0	private	0				||||
90d033f1f7f66f078f8d151652de17f9	no-match	no-match	no-match	no-match	no-match	no-match	0	private	0				||||
90d4e392f3d80b04dafbcbed1af1ca31	no-match	no-match	no-match	no-match	no-match	no-match	0	private	0				||||
90dc955618c4c3e638dbaa63d2274625	no-match	no-match	no-match	no-match	no-match	no-match	0	private	0				||||
90e688e7219c7a5e5c0832e1fd6891b4	no-match	no-match	no-match	no-match	no-match	no-match	0	private	0				||||
90f2562c0fb7f015d120635a97739c36	no-match	no-match	no-match	no-match	no-match	no-match	0	private	0				||||
90f6a2f630c4aead6fae5c5a1d730552	no-match	no-match	no-match	no-match	no-match	no-match	0	private	0				||||
90fb638b99adf91e9ccc9c1f93e63aec	no-match	no-match	no-match	no-match	no-match	no-match	0	private	0				||||
910ec02041306e6a67f011ddece565b9	no-match	no-match	no-match	no-match	no-match	no-match	0	private	0				||||
911d546e5151c18343b40e1a7ae38946	no-match	no-match	no-match	no-match	no-match	no-match	0	private	0				||||
911e2317171a9ab471c21e4b75424aa0	no-match	no-match	no-match	no-match	no-match	no-match	0	private	0				||||
911ea315a75b97491b6eb8fb1f3e596f	no-match	no-match	no-match	no-match	no-match	no-match	0	private	0				||||
91203dad8dd91386e64448505b9b06fe	no-match	no-match	no-match	no-match	no-match	no-match	0	private	0				||||
91303f8a2fdd530acbc88e4b5c2ce667	no-match	no-match	no-match	no-match	no-match	no-match	0	private	0				||||
91645feab7619ce28008287e9428d9ac	no-match	no-match	no-match	no-match	no-match	no-match	0	private	0				||||
9165fd2b50ea9163fd9e67c7c1a207f9	no-match	no-match	no-match	no-match	no-match	no-match	0	private	0				||||
91699a884145c7a070af58d775862f1d	no-match	no-match	no-match	no-match	no-match	no-match	0	private	0				||||
9169cd165d054739ed02eedb5ceca607	no-match	no-match	no-match	no-match	no-match	no-match	0	private	0				||||
916d2ddf149b9eb6ee9993b95f2c987a	no-match	no-match	no-match	no-match	no-match	no-match	0	private	0				||||
916e793eeff89a3e2032ac3822b9325a	no-match	no-match	no-match	no-match	no-match	no-match	0	private	0				||||
9171e4dc862d8e0dbe7d17d67847de04	no-match	no-match	no-match	no-match	no-match	no-match	0	private	0				||||
9173c7b0ed1f5be1257335e7c27a39cc	no-match	no-match	no-match	no-match	no-match	no-match	0	private	0				||||
9189949bcab7a0f95d921e55d092956a	no-match	no-match	no-match	no-match	no-match	no-match	0	private	0				||||
9190bef87d5c7600b953fa6a37f1d3be	no-match	no-match	no-match	no-match	no-match	no-match	0	private	0				||||
919654438d4f02ca67c0cc17603c5015	no-match	no-match	no-match	no-match	no-match	no-match	0	private	0				||||
919d6e256e4c10ae5282f81878cba960	no-match	no-match	no-match	no-match	no-match	no-match	0	private	0				||||
919ddbfeccf4e2a0194adfce5e475caa	no-match	no-match	no-match	no-match	no-match	no-match	0	private	0				||||
91ab45f7f10e979e019e69ec59563b3a	no-match	no-match	no-match	no-match	no-match	no-match	0	private	0				||||
91c4754de08190f6f771ae2fce823878	no-match	no-match	no-match	no-match	no-match	no-match	0	private	0				||||
91d0709f18af754f50a1f978744bc83b	no-match	no-match	no-match	no-match	no-match	no-match	0	private	0				||||
91e0c4c27a3a2567914a5f9e99b71c56	no-match	no-match	no-match	no-match	no-match	no-match	0	private	0				||||
91e40314f47eab0cfd53174dfd4c71a6	no-match	no-match	no-match	no-match	no-match	no-match	0	private	0				||||
91ec3bc3710ea13c5b00dc3b02df310e	no-match	no-match	no-match	no-match	no-match	no-match	0	private	0				||||
920547d7409e9ee6db9ecee11f60cf0d	no-match	no-match	no-match	no-match	no-match	no-match	0	private	0				||||
9210d67b6327873fe3b6513dd7f8f74d	no-match	no-match	no-match	no-match	no-match	no-match	0	private	0				||||
9216499cf99976913f2fd5d90b6df78b	no-match	no-match	no-match	no-match	no-match	no-match	0	private	0				||||
921b7cd454a62248a8f0a31830a91166	no-match	no-match	no-match	no-match	no-match	no-match	0	private	0				||||
922834a80be80daf48e8bdfed5743e78	no-match	no-match	no-match	no-match	no-match	no-match	0	private	0				||||
9228902cb740cfdab88091333cb9e91e	no-match	no-match	no-match	no-match	no-match	no-match	0	private	0				||||
922dcdea09340688f56cd44114af6970	no-match	no-match	no-match	no-match	no-match	no-match	0	private	0				||||
92316b12de52921034fbd2266c869f85	no-match	no-match	no-match	no-match	no-match	no-match	0	private	0				||||
9237cfd902683ed7cca1e4c3da18ad14	no-match	no-match	no-match	no-match	no-match	no-match	0	private	0				||||
923f03e5dbdcc6ef38b567512ecff7e8	no-match	no-match	no-match	no-match	no-match	no-match	0	private	0				||||
9246cf654130ec34a87812c37142be74	no-match	no-match	no-match	no-match	no-match	no-match	0	private	0				||||
9253774bef85739ce482e945a6b1bbd8	no-match	no-match	no-match	no-match	no-match	no-match	0	private	0				||||
925f1b775d55c4947acb78c64023fe71	no-match	no-match	no-match	no-match	no-match	no-match	0	private	0				||||
926193f62e5a37d2461161d74d410105	no-match	no-match	no-match	no-match	no-match	no-match	0	private	0				||||
9265ea9af49e19191d6109c15dd5208c	no-match	no-match	no-match	no-match	no-match	no-match	0	private	0				||||
9269120cfe671d466e0786c2d011fcb4	no-match	no-match	no-match	no-match	no-match	no-match	0	private	0				||||
92728c2280ce0827aff65016b4386fa2	no-match	no-match	no-match	no-match	no-match	no-match	0	private	0				||||
928f1dde2a13a3b1043f92cff86d8ef7	no-match	no-match	no-match	no-match	no-match	no-match	0	private	0				||||
928f287ecc5b5e084e5d43839388c813	no-match	no-match	no-match	no-match	no-match	no-match	0	private	0				||||
929747dab6f0fc5d030644434fea5c68	no-match	no-match	no-match	no-match	no-match	no-match	0	private	0				||||
929dd44769171dc015b797f62d248b6d	no-match	no-match	no-match	no-match	no-match	no-match	0	private	0				||||
92a6a1c8841ad1ce37294eb28978c89e	no-match	no-match	no-match	no-match	no-match	no-match	0	private	0				||||
92a973ec4254f32fa8e39da5bfb95882	no-match	no-match	no-match	no-match	no-match	no-match	0	private	0				||||
92ab7efa25aedb044c56bbdefa56addf	no-match	no-match	no-match	no-match	no-match	no-match	0	private	0				||||
92b11e025e85af7c2fc9d975555e2bc0	no-match	no-match	no-match	no-match	no-match	no-match	0	private	0				||||
92c35706f71effd3b405345ff12b752a	no-match	no-match	no-match	no-match	no-match	no-match	0	private	0				||||
92c915c492eba0f5a3991b47a41dd915	no-match	no-match	no-match	no-match	no-match	no-match	0	private	0				||||
92d3e3242830276cb52da7959694e722	no-match	no-match	no-match	no-match	no-match	no-match	0	private	0				||||
92df88b9fa0891bb5f488211a32a18d9	no-match	no-match	no-match	no-match	no-match	no-match	0	private	0				||||
92e07b765a730856586b051931f85eb6	no-match	no-match	no-match	no-match	no-match	no-match	0	private	0				||||
92e7557cbec1cd9f6bf22e95b39d2dc4	no-match	no-match	no-match	no-match	no-match	no-match	0	private	0				||||
92f181a7c2e6a56ca9f332ccc94c4f9f	no-match	no-match	no-match	no-match	no-match	no-match	0	private	0				||||
92f32cb0316267bab7c76a3b5133178c	no-match	no-match	no-match	no-match	no-match	no-match	0	private	0				||||
92f86bd25a687e43f0462d7f888df0c7	no-match	no-match	no-match	no-match	no-match	no-match	0	private	0				||||
92fa244be5f00b5e51fb44306c5409bd	no-match	no-match	no-match	no-match	no-match	no-match	0	private	0				||||
9302901cbbc4d5610ec5534f2799290b	no-match	no-match	no-match	no-match	no-match	no-match	0	private	0				||||
9308fe7dab401bb87b41bc1a13c34086	no-match	no-match	no-match	no-match	no-match	no-match	0	private	0				||||
930cf936b57d0d4ff22c5cf8066e2eb0	no-match	no-match	no-match	no-match	no-match	no-match	0	private	0				||||
932519e8fd0cad7067e1868f99b79307	no-match	no-match	no-match	no-match	no-match	no-match	0	private	0				||||
93284cd98206e92dd6185947f0adc2d0	no-match	no-match	no-match	no-match	no-match	no-match	0	private	0				||||
9331fbee8d2d8c746b51a36058a51311	no-match	no-match	no-match	no-match	no-match	no-match	0	private	0				||||
9335c8156f61ea09b301ca402ca66832	no-match	no-match	no-match	no-match	no-match	no-match	0	private	0				||||
9337d62844b4aa7e3d3fd1ad17bbbad9	no-match	no-match	no-match	no-match	no-match	no-match	0	private	0				||||
933a5fb72a614905fa4d60ffe832d8ac	no-match	no-match	no-match	no-match	no-match	no-match	0	private	0				||||
933b5e80193fb0f6b89490606491364c	no-match	no-match	no-match	no-match	no-match	no-match	0	private	0				||||
935564eed2bcf10378add785967a8ffe	no-match	no-match	no-match	no-match	no-match	no-match	0	private	0				||||
935b1deeb2bc347972e04595281275d9	no-match	no-match	no-match	no-match	no-match	no-match	0	private	0				||||
9361504cdf88ab4c8c5f1557e672d27d	no-match	no-match	no-match	no-match	no-match	no-match	0	private	0				||||
9362d535821cb58fb47524a97d01766e	no-match	no-match	no-match	no-match	no-match	no-match	0	private	0				||||
936fbc0ad5ef56444f75d050209e0b4b	no-match	no-match	no-match	no-match	no-match	no-match	0	private	0				||||
9375944d804f5a99d944b9d85470e362	no-match	no-match	no-match	no-match	no-match	no-match	0	private	0				||||
9375aed1392c7bc12eeb335d2df891a6	no-match	no-match	no-match	no-match	no-match	no-match	0	private	0				||||
9383752c3627b019fd32483f8dd4a336	no-match	no-match	no-match	no-match	no-match	no-match	0	private	0				||||
939c4705e31d992c26a0350d22b67fc6	no-match	no-match	no-match	no-match	no-match	no-match	0	private	0				||||
939dc30323733e89c784e4fc98394d73	no-match	no-match	no-match	no-match	no-match	no-match	0	private	0				||||
93a308d7d485d9ee1459b9540fc245e4	no-match	no-match	no-match	no-match	no-match	no-match	0	private	0				||||
93a4d31fba706a1c3d82a01aebb8a4f3	no-match	no-match	no-match	no-match	no-match	no-match	0	private	0				||||
93a7568a7faf24293af0d0fd354cdf04	no-match	no-match	no-match	no-match	no-match	no-match	0	private	0				||||
93a9d0cc27330992537c3552455664a3	no-match	no-match	no-match	no-match	no-match	no-match	0	private	0				||||
93b97cc5b76d6829bf2d4e8d1a5ee1e4	no-match	no-match	no-match	no-match	no-match	no-match	0	private	0				||||
93c52bf219f1c8981015528a9e7941de	no-match	no-match	no-match	no-match	no-match	no-match	0	private	0				||||
93cf343c45f57bd16b3a829c05fbe209	no-match	no-match	no-match	no-match	no-match	no-match	0	private	0				||||
93dc24b3d87bbd6f4984f055f257bb33	no-match	no-match	no-match	no-match	no-match	no-match	0	private	0				||||
93e9d37405fa9a22cf38372811e54ae4	no-match	no-match	no-match	no-match	no-match	no-match	0	private	0				||||
93ef7fd78e10d27f2386f3945460e473	no-match	no-match	no-match	no-match	no-match	no-match	0	private	0				||||
9405f65508a38d7bee203496c50e684a	no-match	no-match	no-match	no-match	no-match	no-match	0	private	0				||||
940a0dd8b206b5a78a8b608d5c0c5b6b	no-match	no-match	no-match	no-match	no-match	no-match	0	private	0				||||
94105b6e0503741e6c3785b1ef633743	no-match	no-match	no-match	no-match	no-match	no-match	0	private	0				||||
9416b9b2e29b8f48b117030bc14fff7f	no-match	no-match	no-match	no-match	no-match	no-match	0	private	0				||||
941edd254f9224dd49979e55476c8085	no-match	no-match	no-match	no-match	no-match	no-match	0	private	0				||||
9427eeba2370772bac0eedf2cb64648a	no-match	no-match	no-match	no-match	no-match	no-match	0	private	0				||||
94295e56ad35815c0caee18e9f72ca7f	no-match	no-match	no-match	no-match	no-match	no-match	0	private	0				||||
94300a602a7fd37546ebf199623fe6a3	no-match	no-match	no-match	no-match	no-match	no-match	0	private	0				||||
9440d1c66952796fd39db1deda0f5deb	no-match	no-match	no-match	no-match	no-match	no-match	0	private	0				||||
944175b2dd512307a674c437fa89b78f	no-match	no-match	no-match	no-match	no-match	no-match	0	private	0				||||
944a3a65f6ca746029e140e7b8c42525	no-match	no-match	no-match	no-match	no-match	no-match	0	private	0				||||
9463126f8953959e48f8be66333dd66f	no-match	no-match	no-match	no-match	no-match	no-match	0	private	0				||||
94643f89c74d6c2bf5e3590618da4e37	no-match	no-match	no-match	no-match	no-match	no-match	0	private	0				||||
94788d46213524e1990e7fd05d8a19ce	no-match	no-match	no-match	no-match	no-match	no-match	0	private	0				||||
947c51e495aef9c9b1756375c90423b9	no-match	no-match	no-match	no-match	no-match	no-match	0	private	0				||||
9486a0b8afa74afcd651be0f188f411d	no-match	no-match	no-match	no-match	no-match	no-match	0	private	0				||||
94961bcb35634f599ba12ab3a3706a64	no-match	no-match	no-match	no-match	no-match	no-match	0	private	0				||||
949c12d27b9e19e8850a5c2d9d5aa54d	no-match	no-match	no-match	no-match	no-match	no-match	0	private	0				||||
94cbc961513679e9fb2d50da22f5c452	no-match	no-match	no-match	no-match	no-match	no-match	0	private	0				||||
94d1284b47b5608de88434b8c6debe32	no-match	no-match	no-match	no-match	no-match	no-match	0	private	0				||||
94df1cb64adb046527cf60b91348f36e	no-match	no-match	no-match	no-match	no-match	no-match	0	private	0				||||
94e27182e508929124ae3fdc657db966	no-match	no-match	no-match	no-match	no-match	no-match	0	private	0				||||
94ec69e3d56d0280ec080617463dd424	no-match	no-match	no-match	no-match	no-match	no-match	0	private	0				||||
951985a2b17b52bb6453d2f59f1c87c3	no-match	no-match	no-match	no-match	no-match	no-match	0	private	0				||||
9519a44e4b49ab0031d3f2b137a0ae8f	no-match	no-match	no-match	no-match	no-match	no-match	0	private	0				||||
95216925a922db33ce67a0406ed07689	no-match	no-match	no-match	no-match	no-match	no-match	0	private	0				||||
9523b66b571c3334099a8319a7f228e3	no-match	no-match	no-match	no-match	no-match	no-match	0	private	0				||||
95274e11bbbc731cf6e2e16c0a34e249	no-match	no-match	no-match	no-match	no-match	no-match	0	private	0				||||
953e3f6b463c3413fdc9f0d528bdb3fb	no-match	no-match	no-match	no-match	no-match	no-match	0	private	0				||||
9542a5d38966b29b92c6789dfa4dc47a	no-match	no-match	no-match	no-match	no-match	no-match	0	private	0				||||
9543d96bae95705f7e02a9a8c217ff3d	no-match	no-match	no-match	no-match	no-match	no-match	0	private	0				||||
9552c49ff4184d367aafb763e6b5545f	no-match	no-match	no-match	no-match	no-match	no-match	0	private	0				||||
9559a7ae92cd5bf9ff78e5dd13d2a02b	no-match	no-match	no-match	no-match	no-match	no-match	0	private	0				||||
955aa48d453418c3d818780b11743126	no-match	no-match	no-match	no-match	no-match	no-match	0	private	0				||||
955d4d8c536f7a86ee48e153afac291b	no-match	no-match	no-match	no-match	no-match	no-match	0	private	0				||||
956d6141cfcadcff9d8ea6ed8658b386	no-match	no-match	no-match	no-match	no-match	no-match	0	private	0				||||
957f8a99a067897a963631b73abfd5fe	no-match	no-match	no-match	no-match	no-match	no-match	0	private	0				||||
957ffb615a567665fc4e02d37523a386	no-match	no-match	no-match	no-match	no-match	no-match	0	private	0				||||
95808e035109b807cc79aae75151e378	no-match	no-match	no-match	no-match	no-match	no-match	0	private	0				||||
95839ad88c5c66f1490b7ef896c63c7f	no-match	no-match	no-match	no-match	no-match	no-match	0	private	0				||||
958819f7292dc4193978f71fd6c19c9e	no-match	no-match	no-match	no-match	no-match	no-match	0	private	0				||||
95913e1de776fb08fd7ea9f3301a5dec	no-match	no-match	no-match	no-match	no-match	no-match	0	private	0				||||
9596cc528548175553ca41826430811c	no-match	no-match	no-match	no-match	no-match	no-match	0	private	0				||||
959c0166e06e7ed98fd5fafa2cfc49e5	no-match	no-match	no-match	no-match	no-match	no-match	0	private	0				||||
95a5d7cf06a3d6ea068e04d522febf6d	no-match	no-match	no-match	no-match	no-match	no-match	0	private	0				||||
95a6987f828fa2ea9ed9515196382f87	no-match	no-match	no-match	no-match	no-match	no-match	0	private	0				||||
95b069b7d86fce07df5303a176d52976	no-match	no-match	no-match	no-match	no-match	no-match	0	private	0				||||
95b78ca6441fa740f3187782ebf8082d	no-match	no-match	no-match	no-match	no-match	no-match	0	private	0				||||
95cf8e03cba6d27c2c5c03f1f30fe82f	no-match	no-match	no-match	no-match	no-match	no-match	0	private	0				||||
95d4d4ea89b954c16fc7663069b3b0e0	no-match	no-match	no-match	no-match	no-match	no-match	0	private	0				||||
95e2215cba217688ce22a496b3b623b5	no-match	no-match	no-match	no-match	no-match	no-match	0	private	0				||||
95ef9233f2c751277c853efacd2c30b5	no-match	no-match	no-match	no-match	no-match	no-match	0	private	0				||||
95f48332ab8d19b11edbbcaefcb14dd9	no-match	no-match	no-match	no-match	no-match	no-match	0	private	0				||||
95faaf7b9335ff978c21641d64192e9b	no-match	no-match	no-match	no-match	no-match	no-match	0	private	0				||||
9607d0ea7190b6ff1ce0c9c14ed6311e	no-match	no-match	no-match	no-match	no-match	no-match	0	private	0				||||
960d43da0fb5b231372c2831767eef8b	no-match	no-match	no-match	no-match	no-match	no-match	0	private	0				||||
961b04ba51cc3d5eb58dd82914eab988	no-match	no-match	no-match	no-match	no-match	no-match	0	private	0				||||
962be9de49469d9202237fd6e4a54d63	no-match	no-match	no-match	no-match	no-match	no-match	0	private	0				||||
9633465315798063d6b1a2f394761211	no-match	no-match	no-match	no-match	no-match	no-match	0	private	0				||||
963b0e781ba36b135868ed78e39a9999	no-match	no-match	no-match	no-match	no-match	no-match	0	private	0				||||
964014b36835ebc1c4aad4f8b115940f	no-match	no-match	no-match	no-match	no-match	no-match	0	private	0				||||
96720ee905c95130a9cb533f63bea49a	no-match	no-match	no-match	no-match	no-match	no-match	0	private	0				||||
9673523fd98eb3d29c60690605801c11	no-match	no-match	no-match	no-match	no-match	no-match	0	private	0				||||
9683505f2e8d011bdbe46260cbd3c563	no-match	no-match	no-match	no-match	no-match	no-match	0	private	0				||||
96ac0f20ade46880d32143c43e0d74b4	no-match	no-match	no-match	no-match	no-match	no-match	0	private	0				||||
96b96a36bfb18bb4e374c42a0cde6f0a	no-match	no-match	no-match	no-match	no-match	no-match	0	private	0				||||
96b9c251f89301da0188124dc20dd092	no-match	no-match	no-match	no-match	no-match	no-match	0	private	0				||||
96c67e673f5f01be79d687b8f6240f83	no-match	no-match	no-match	no-match	no-match	no-match	0	private	0				||||
96d93084fa854c4e40ad9b955475673f	no-match	no-match	no-match	no-match	no-match	no-match	0	private	0				||||
96e2c337ccbba0d1903430cc304207fd	no-match	no-match	no-match	no-match	no-match	no-match	0	private	0				||||
96eb2f02908cc49dcc034553f2216237	no-match	no-match	no-match	no-match	no-match	no-match	0	private	0				||||
96ed01fd5a88a76cf409294816f8c8da	no-match	no-match	no-match	no-match	no-match	no-match	0	private	0				||||
96ef09c425a054034450e44668aa3ae0	no-match	no-match	no-match	no-match	no-match	no-match	0	private	0				||||
96ef5c3e3f3bd02a3c91dd4e2abca15e	no-match	no-match	no-match	no-match	no-match	no-match	0	private	0				||||
96f17e17f6dd6ffd99e8fe542c85b1a0	no-match	no-match	no-match	no-match	no-match	no-match	0	private	0				||||
9705ce8ba8a71ada7786f3953e27d87a	no-match	no-match	no-match	no-match	no-match	no-match	0	private	0				||||
9708ad629f522fc4e71d3f0df2d9180c	no-match	no-match	no-match	no-match	no-match	no-match	0	private	0				||||
970ae781bb8b8a9d471c1163db6a2545	no-match	no-match	no-match	no-match	no-match	no-match	0	private	0				||||
97110feef018202a3b90d050cd8b295a	no-match	no-match	no-match	no-match	no-match	no-match	0	private	0				||||
97140d38961e358e5dfac17d5ada9fa6	no-match	no-match	no-match	no-match	no-match	no-match	0	private	0				||||
9715c73efabcf440323a14914dc28c2d	no-match	no-match	no-match	no-match	no-match	no-match	0	private	0				||||
9716372fa823b4f2c90d3da06ba01d41	no-match	no-match	no-match	no-match	no-match	no-match	0	private	0				||||
97202767e0dec52d9b88ded94197c8e8	no-match	no-match	no-match	no-match	no-match	no-match	0	private	0				||||
9724b4b066dbc9c54b67d25820eeff08	no-match	no-match	no-match	no-match	no-match	no-match	0	private	0				||||
9727f9c249d46039d8ae6ed7df5192f0	no-match	no-match	no-match	no-match	no-match	no-match	0	private	0				||||
972a31e69caa61a0b71c9a887e02f13d	no-match	no-match	no-match	no-match	no-match	no-match	0	private	0				||||
972cf82ce1d3855105a0e67bf4b53091	no-match	no-match	no-match	no-match	no-match	no-match	0	private	0				||||
97476a5d152567917579870809909b97	no-match	no-match	no-match	no-match	no-match	no-match	0	private	0				||||
9748546323f96ded8fb2670476943b2e	no-match	no-match	no-match	no-match	no-match	no-match	0	private	0				||||
975857f18d31f6f1e9721f607989e185	no-match	no-match	no-match	no-match	no-match	no-match	0	private	0				||||
9765b8eed75057e5a8e3e0fa42383518	no-match	no-match	no-match	no-match	no-match	no-match	0	private	0				||||
977302d9f959dd39e88ef9e24dc1294a	no-match	no-match	no-match	no-match	no-match	no-match	0	private	0				||||
977ef7b8e120086b993215190b499859	no-match	no-match	no-match	no-match	no-match	no-match	0	private	0				||||
9782d555caa442e08c3719b09301a0a6	no-match	no-match	no-match	no-match	no-match	no-match	0	private	0				||||
97911a3e68e3deaca4d0eb46b9672687	no-match	no-match	no-match	no-match	no-match	no-match	0	private	0				||||
97915cde82770e4ca3abe233d467d904	no-match	no-match	no-match	no-match	no-match	no-match	0	private	0				||||
9794b0e73d1517de743125732a260906	no-match	no-match	no-match	no-match	no-match	no-match	0	private	0				||||
9796c89d90b72998f686e31ba995e25a	no-match	no-match	no-match	no-match	no-match	no-match	0	private	0				||||
97baaa932192dc425e9d47e8befb79e5	no-match	no-match	no-match	no-match	no-match	no-match	0	private	0				||||
97c23f27503619095990b0b098f50c2b	no-match	no-match	no-match	no-match	no-match	no-match	0	private	0				||||
97cb02c4764a8603db1177d330cf9516	no-match	no-match	no-match	no-match	no-match	no-match	0	private	0				||||
97cca476013b40bbf51063e47377187d	no-match	no-match	no-match	no-match	no-match	no-match	0	private	0				||||
97cd0189cd72c463bd8bee74c0662999	no-match	no-match	no-match	no-match	no-match	no-match	0	private	0				||||
97d24dcce84b699e3ef9033346cdb858	no-match	no-match	no-match	no-match	no-match	no-match	0	private	0				||||
97dc922270be05a950eafc5bf71a2edf	no-match	no-match	no-match	no-match	no-match	no-match	0	private	0				||||
97f52add1ba6f38352edc2a93ea509ab	no-match	no-match	no-match	no-match	no-match	no-match	0	private	0				||||
97fed0120daa72fee63f1417286a2012	no-match	no-match	no-match	no-match	no-match	no-match	0	private	0				||||
9806e56b58ddb20c2911513509f89d69	no-match	no-match	no-match	no-match	no-match	no-match	0	private	0				||||
9809ae4b6ea8f62d5e86403ed755e417	no-match	no-match	no-match	no-match	no-match	no-match	0	private	0				||||
981917c312510654e370d5f22035de54	no-match	no-match	no-match	no-match	no-match	no-match	0	private	0				||||
982a39c26276620a39b820fe427a6e44	no-match	no-match	no-match	no-match	no-match	no-match	0	private	0				||||
9839c3208b400b25b43a65b1cd84e934	no-match	no-match	no-match	no-match	no-match	no-match	0	private	0				||||
983a166c110fec97b52bd3c85fe131f6	no-match	no-match	no-match	no-match	no-match	no-match	0	private	0				||||
984d66f5e01bc8d93a7b2e8d709846ae	no-match	no-match	no-match	no-match	no-match	no-match	0	private	0				||||
9852dd8ea90a11715efe2da7c16cf7f8	no-match	no-match	no-match	no-match	no-match	no-match	0	private	0				||||
985560ccbe05a55318a375124278daaf	no-match	no-match	no-match	no-match	no-match	no-match	0	private	0				||||
9866bd06ef03159e428aef39b8b24616	no-match	no-match	no-match	no-match	no-match	no-match	0	private	0				||||
98688e0ac877b3c6ce90c1b5e5bb820e	no-match	no-match	no-match	no-match	no-match	no-match	0	private	0				||||
9869664efd733ae4040bc1ec1d4ef322	no-match	no-match	no-match	no-match	no-match	no-match	0	private	0				||||
98773e111f10503f3ca657c5c2bf1eee	no-match	no-match	no-match	no-match	no-match	no-match	0	private	0				||||
987a359295b900425b0faecf17f61937	no-match	no-match	no-match	no-match	no-match	no-match	0	private	0				||||
987b65e27236a985d8c0a45ea654040b	no-match	no-match	no-match	no-match	no-match	no-match	0	private	0				||||
988a2c5519126dc2c06dc93085da4467	no-match	no-match	no-match	no-match	no-match	no-match	0	private	0				||||
989535a04bd156803f78c601ae367fbd	no-match	no-match	no-match	no-match	no-match	no-match	0	private	0				||||
9898a7fc11f149047b3228618715b403	no-match	no-match	no-match	no-match	no-match	no-match	0	private	0				||||
989abbd1f3eb005ab0037351dd509395	no-match	no-match	no-match	no-match	no-match	no-match	0	private	0				||||
98b22f7e7e3f80fb3d8c1e82b84c8520	no-match	no-match	no-match	no-match	no-match	no-match	0	private	0				||||
98b3f1f136e1d3a22a48f026e2f1653c	no-match	no-match	no-match	no-match	no-match	no-match	0	private	0				||||
98b72170ba3bd825856cddab499651a8	no-match	no-match	no-match	no-match	no-match	no-match	0	private	0				||||
98bb7bf96fa245368b1783bdce135569	no-match	no-match	no-match	no-match	no-match	no-match	0	private	0				||||
98d7241c4a520873ed8c98c45e7166f9	no-match	no-match	no-match	no-match	no-match	no-match	0	private	0				||||
98d85e81d3e5ccb3e9528a784f794c8d	no-match	no-match	no-match	no-match	no-match	no-match	0	private	0				||||
98e1739637fbc7dc2d3a467d552dc052	no-match	no-match	no-match	no-match	no-match	no-match	0	private	0				||||
98f0b0d90f913c341a6d2c112518ee9e	no-match	no-match	no-match	no-match	no-match	no-match	0	private	0				||||
98f4b707eec2960257cc23ac412172ae	no-match	no-match	no-match	no-match	no-match	no-match	0	private	0				||||
98f6a26b0c08871ba54002758559b84b	no-match	no-match	no-match	no-match	no-match	no-match	0	private	0				||||
98fb9de3262f4e3792bb83eca59cb635	no-match	no-match	no-match	no-match	no-match	no-match	0	private	0				||||
990cd09b71719a8f50e80bb624143df5	no-match	no-match	no-match	no-match	no-match	no-match	0	private	0				||||
990d228cb5b7314a0d878c2c1ecc8839	no-match	no-match	no-match	no-match	no-match	no-match	0	private	0				||||
990f71dab9b92d4ecb6029533724dee8	no-match	no-match	no-match	no-match	no-match	no-match	0	private	0				||||
991ca4236d8d16ecd4380baa5042c983	no-match	no-match	no-match	no-match	no-match	no-match	0	private	0				||||
991de5eccd9dfa2ee6265f07cb882213	no-match	no-match	no-match	no-match	no-match	no-match	0	private	0				||||
9936b994eda422410ae8dae298fe1d8c	no-match	no-match	no-match	no-match	no-match	no-match	0	private	0				||||
99397d28ee7dc01f3d2961e98043fd7b	no-match	no-match	no-match	no-match	no-match	no-match	0	private	0				||||
993fae5ae66ac7178703e148dc0989a9	no-match	no-match	no-match	no-match	no-match	no-match	0	private	0				||||
99457bd7ea68c5d269837545ca716f26	no-match	no-match	no-match	no-match	no-match	no-match	0	private	0				||||
99509614af90469a5ebf311ab9189a39	no-match	no-match	no-match	no-match	no-match	no-match	0	private	0				||||
9953f0c6303171ab782e43a722b473be	no-match	no-match	no-match	no-match	no-match	no-match	0	private	0				||||
9960de41af7d21121895b2b0743b0329	no-match	no-match	no-match	no-match	no-match	no-match	0	private	0				||||
996a41d9bfceb8b2eef69482901a814e	no-match	no-match	no-match	no-match	no-match	no-match	0	private	0				||||
997d11e22d266a806371542d7d8505a9	no-match	no-match	no-match	no-match	no-match	no-match	0	private	0				||||
99811309a87eb9fbfa31e9ac62fe3eb0	no-match	no-match	no-match	no-match	no-match	no-match	0	private	0				||||
998fbb9a6e4ac0e9f3d98f95425f3a11	no-match	no-match	no-match	no-match	no-match	no-match	0	private	0				||||
9991baafa40c8ed52d05b02e637dfef7	no-match	no-match	no-match	no-match	no-match	no-match	0	private	0				||||
999235b1a3df2f46b840ea282f6b17eb	no-match	no-match	no-match	no-match	no-match	no-match	0	private	0				||||
9995ef582e9cc15b19e777bb98396268	no-match	no-match	no-match	no-match	no-match	no-match	0	private	0				||||
999a29b5e4e1c1ea84e2fd03d00cde9b	no-match	no-match	no-match	no-match	no-match	no-match	0	private	0				||||
999e83970da8b2d64c57a8e070acc355	no-match	no-match	no-match	no-match	no-match	no-match	0	private	0				||||
99a11705656103f9d575add2e66d0457	no-match	no-match	no-match	no-match	no-match	no-match	0	private	0				||||
99bfd09d1054739e3993230d9481015b	no-match	no-match	no-match	no-match	no-match	no-match	0	private	0				||||
99c1829904085849f4920fcd64774e98	no-match	no-match	no-match	no-match	no-match	no-match	0	private	0				||||
99cfbb00fc1cbb25a5df76f490cf7550	no-match	no-match	no-match	no-match	no-match	no-match	0	private	0				||||
99dec6191693af2400e868c07d647da8	no-match	no-match	no-match	no-match	no-match	no-match	0	private	0				||||
9a0252fbec224ff68ee832903931d0f7	no-match	no-match	no-match	no-match	no-match	no-match	0	private	0				||||
9a07d454b8d0e78c9c06bd476cf848d9	no-match	no-match	no-match	no-match	no-match	no-match	0	private	0				||||
9a08f187f557438ec79d260839c17145	no-match	no-match	no-match	no-match	no-match	no-match	0	private	0				||||
9a0ed57ca71dced64a1ad2fbd7ab5018	no-match	no-match	no-match	no-match	no-match	no-match	0	private	0				||||
9a1bb0833cf856f75088728f9424e661	no-match	no-match	no-match	no-match	no-match	no-match	0	private	0				||||
9a1cd89ddac695519da86a2c2465ed6b	no-match	no-match	no-match	no-match	no-match	no-match	0	private	0				||||
9a20e46857801700a11e2975893f6099	no-match	no-match	no-match	no-match	no-match	no-match	0	private	0				||||
9a2a0a57a38d99b69392890ac9b7e6a9	no-match	no-match	no-match	no-match	no-match	no-match	0	private	0				||||
9a31646dc85d122d1b4ad8917e6f034a	no-match	no-match	no-match	no-match	no-match	no-match	0	private	0				||||
9a33b14b579bcc3a309edd60701dde8b	no-match	no-match	no-match	no-match	no-match	no-match	0	private	0				||||
9a3d8200e936c1aaa043ff5249afa707	no-match	no-match	no-match	no-match	no-match	no-match	0	private	0				||||
9a50cb24a22c2aab64f0110c1aefcc11	no-match	no-match	no-match	no-match	no-match	no-match	0	private	0				||||
9a764624dc920f169661052c883ea137	no-match	no-match	no-match	no-match	no-match	no-match	0	private	0				||||
9a77e1d5d8dc86af20b3927984249ad2	no-match	no-match	no-match	no-match	no-match	no-match	0	private	0				||||
9a797f861f7c80d0485292bbc310aea1	no-match	no-match	no-match	no-match	no-match	no-match	0	private	0				||||
9a8669d7e63cc058805fb6afe4d3fb23	no-match	no-match	no-match	no-match	no-match	no-match	0	private	0				||||
9a8cc8b2331865bb798c1b7dde97c695	no-match	no-match	no-match	no-match	no-match	no-match	0	private	0				||||
9a947cbd27d208a1d3f4ea5051fb1920	no-match	no-match	no-match	no-match	no-match	no-match	0	private	0				||||
9a9dff004961508238c8185a38c91db7	no-match	no-match	no-match	no-match	no-match	no-match	0	private	0				||||
9aabe97de8a530f9eef3b04b3b3afa84	no-match	no-match	no-match	no-match	no-match	no-match	0	private	0				||||
9abbe4f1c775ae5609b01a14b1000840	no-match	no-match	no-match	no-match	no-match	no-match	0	private	0				||||
9ac03d6ea13cc7fbed5e9b9cb81f0e04	no-match	no-match	no-match	no-match	no-match	no-match	0	private	0				||||
9ac4302cdc74585bb3667c03360074d6	no-match	no-match	no-match	no-match	no-match	no-match	0	private	0				||||
9ac70e5b3d7db219e8b1b9c5b0b022bc	no-match	no-match	no-match	no-match	no-match	no-match	0	private	0				||||
9ad24b5046e35a53eabcbb3ac128eef4	no-match	no-match	no-match	no-match	no-match	no-match	0	private	0				||||
9ae603d832e9de5cad19cbad71f52528	no-match	no-match	no-match	no-match	no-match	no-match	0	private	0				||||
9aff59040ec67ed1fcdd0126f9314911	no-match	no-match	no-match	no-match	no-match	no-match	0	private	0				||||
9b0ee2f50e17fd9af67e10f9828a0e37	no-match	no-match	no-match	no-match	no-match	no-match	0	private	0				||||
9b0f294d1a066a7839c6c11532781be1	no-match	no-match	no-match	no-match	no-match	no-match	0	private	0				||||
9b198badc6cc5a902e05712e90915532	no-match	no-match	no-match	no-match	no-match	no-match	0	private	0				||||
9b1bb197ab4b99b5c74538e9200186fa	no-match	no-match	no-match	no-match	no-match	no-match	0	private	0				||||
9b1c008ea35ce2599aa7c1184cd6bdd2	no-match	no-match	no-match	no-match	no-match	no-match	0	private	0				||||
9b2568e7f207f23ab5dad63185d1bb90	no-match	no-match	no-match	no-match	no-match	no-match	0	private	0				||||
9b265102395f97eb4280ac9e5cd4d564	no-match	no-match	no-match	no-match	no-match	no-match	0	private	0				||||
9b2f964013aadde1f5ee55b95900e9c4	no-match	no-match	no-match	no-match	no-match	no-match	0	private	0				||||
9b3c9c62d65cdbef4f0d83ab8265629d	no-match	no-match	no-match	no-match	no-match	no-match	0	private	0				||||
9b57557234bfac28248414b799cb6d24	no-match	no-match	no-match	no-match	no-match	no-match	0	private	0				||||
9b6a0b0e8a1ad3e9bc8a7ceab544f1af	no-match	no-match	no-match	no-match	no-match	no-match	0	private	0				||||
9b6c7c9f8392b4e77aa7647af594ce07	no-match	no-match	no-match	no-match	no-match	no-match	0	private	0				||||
9b70989d315aea33413fd344af13fafe	no-match	no-match	no-match	no-match	no-match	no-match	0	private	0				||||
9b797ba3fe9678c7dcae476379caae72	no-match	no-match	no-match	no-match	no-match	no-match	0	private	0				||||
9b81d2406355853c3f5ccee69d453f3b	no-match	no-match	no-match	no-match	no-match	no-match	0	private	0				||||
9b96be0cd8408c11f5e5c752b164f094	no-match	no-match	no-match	no-match	no-match	no-match	0	private	0				||||
9b9bbe779285abf7cc135aeaaf8dd9fc	no-match	no-match	no-match	no-match	no-match	no-match	0	private	0				||||
9b9e7ad79b73df23b99a18740b32ac8b	no-match	no-match	no-match	no-match	no-match	no-match	0	private	0				||||
9ba13aa216e51b834a4cfb6066628d1c	no-match	no-match	no-match	no-match	no-match	no-match	0	private	0				||||
9ba277b9f4f6e077069ae6446cc4267b	no-match	no-match	no-match	no-match	no-match	no-match	0	private	0				||||
9ba79f93ed8a0f0b0deb8bae20c056fa	no-match	no-match	no-match	no-match	no-match	no-match	0	private	0				||||
9babb289c016a6236f95bda373ea9aa9	no-match	no-match	no-match	no-match	no-match	no-match	0	private	0				||||
9babb40ce9d1b77c0c6279bb55f9c9a2	no-match	no-match	no-match	no-match	no-match	no-match	0	private	0				||||
9bb56f99c81847a77fc0b634264ef8b8	no-match	no-match	no-match	no-match	no-match	no-match	0	private	0				||||
9bcbbc2d10f79555fd04b0f3bf73763d	no-match	no-match	no-match	no-match	no-match	no-match	0	private	0				||||
9bdb0d077f381540b9601cb3526a70cc	no-match	no-match	no-match	no-match	no-match	no-match	0	private	0				||||
9bdd9f309a3dc7e765a8d09565345927	no-match	no-match	no-match	no-match	no-match	no-match	0	private	0				||||
9bdea6d5d9bc93f413166efc9eb86cba	no-match	no-match	no-match	no-match	no-match	no-match	0	private	0				||||
9c02e645cfdf8902c39bc1c3e90156f4	no-match	no-match	no-match	no-match	no-match	no-match	0	private	0				||||
9c0c4f9ead9cc7ea1286c6f45ac499ab	no-match	no-match	no-match	no-match	no-match	no-match	0	private	0				||||
9c18bb063f3d373e9f4ac7b04dea3cb4	no-match	no-match	no-match	no-match	no-match	no-match	0	private	0				||||
9c25bc13c0fa2708d7ab8506245424d6	no-match	no-match	no-match	no-match	no-match	no-match	0	private	0				||||
9c324865162dfc6a744cb70ecd8d3066	no-match	no-match	no-match	no-match	no-match	no-match	0	private	0				||||
9c38e9430343b2841688c8c7d81bfed9	no-match	no-match	no-match	no-match	no-match	no-match	0	private	0				||||
9c3d1265b29f796f637dd05e0bcf0cbb	no-match	no-match	no-match	no-match	no-match	no-match	0	private	0				||||
9c3fbb5f143f0580e320ab25331d3936	no-match	no-match	no-match	no-match	no-match	no-match	0	private	0				||||
9c4328882854195a91a9e427b173c06f	no-match	no-match	no-match	no-match	no-match	no-match	0	private	0				||||
9c492de459b1d800c8e824064aec83b0	no-match	no-match	no-match	no-match	no-match	no-match	0	private	0				||||
9c4fc91f9339c463637a1a508a4d376e	no-match	no-match	no-match	no-match	no-match	no-match	0	private	0				||||
9c53252a87028bafb85e3298496a6b3c	no-match	no-match	no-match	no-match	no-match	no-match	0	private	0				||||
9c542a38e420f5ab47e1339e1b7f8f32	no-match	no-match	no-match	no-match	no-match	no-match	0	private	0				||||
9c54a7ee20680448d9196daa8592e659	no-match	no-match	no-match	no-match	no-match	no-match	0	private	0				||||
9c5581d0a561db2a3bb051b55a908938	no-match	no-match	no-match	no-match	no-match	no-match	0	private	0				||||
9c5a31e102b24e4fef0dab3f8c0f5976	no-match	no-match	no-match	no-match	no-match	no-match	0	private	0				||||
9c60375bc20dceba2fd41bb9a3cad284	no-match	no-match	no-match	no-match	no-match	no-match	0	private	0				||||
9c6393baf964bf65eeb2ecf593d32e1e	no-match	no-match	no-match	no-match	no-match	no-match	0	private	0				||||
9c8a45fd450fa5d72d2f798a1cefce31	no-match	no-match	no-match	no-match	no-match	no-match	0	private	0				||||
9c9864bedd55e59f402e53b244f3660e	no-match	no-match	no-match	no-match	no-match	no-match	0	private	0				||||
9ca8e3a96bf9224fbbf405e30d9c04cf	no-match	no-match	no-match	no-match	no-match	no-match	0	private	0				||||
9cbd9721b589c74c6991e2610aae31d8	no-match	no-match	no-match	no-match	no-match	no-match	0	private	0				||||
9cc38b0165dd82a0640c207cbfa7a0b4	no-match	no-match	no-match	no-match	no-match	no-match	0	private	0				||||
9cca0f621d01290110b6d5e670493cc3	no-match	no-match	no-match	no-match	no-match	no-match	0	private	0				||||
9ccee8b7d69896896fb426553edebe49	no-match	no-match	no-match	no-match	no-match	no-match	0	private	0				||||
9cd51e5f21b88d097a5f5a9e8c15da2c	no-match	no-match	no-match	no-match	no-match	no-match	0	private	0				||||
9cdcaa4c525c5b97ae3bc3b00f3f9449	no-match	no-match	no-match	no-match	no-match	no-match	0	private	0				||||
9cebebd90fd7c6b72915b95a93090537	no-match	no-match	no-match	no-match	no-match	no-match	0	private	0				||||
9cf3243465e76a712c31fbb02346a30a	no-match	no-match	no-match	no-match	no-match	no-match	0	private	0				||||
9cf444d0a70c20910097e60208512c21	no-match	no-match	no-match	no-match	no-match	no-match	0	private	0				||||
9cf4f00740dad1f0be27c13a49f37f61	no-match	no-match	no-match	no-match	no-match	no-match	0	private	0				||||
9d0289727b8feeebc641cb6914f121d9	no-match	no-match	no-match	no-match	no-match	no-match	0	private	0				||||
9d04bc81f216e063b6f0dedab0295c32	no-match	no-match	no-match	no-match	no-match	no-match	0	private	0				||||
9d04e7d5e22e82939146f7fd69d3f7c7	no-match	no-match	no-match	no-match	no-match	no-match	0	private	0				||||
9d184a3e4d5309ed330f67f5bab789e6	no-match	no-match	no-match	no-match	no-match	no-match	0	private	0				||||
9d1bf0a2774c5f15ea024837bf6bb888	no-match	no-match	no-match	no-match	no-match	no-match	0	private	0				||||
9d1cd4ae09df0bb14f3a433c02116f8e	no-match	no-match	no-match	no-match	no-match	no-match	0	private	0				||||
9d2dc29569f2e8fd681509c986ef9ff1	no-match	no-match	no-match	no-match	no-match	no-match	0	private	0				||||
9d384bccaacc2ed8e7c1662560e723c4	no-match	no-match	no-match	no-match	no-match	no-match	0	private	0				||||
9d3c65e6622a6fb5bbf59c1c7bfa93bb	no-match	no-match	no-match	no-match	no-match	no-match	0	private	0				||||
9d434d22240e17eeb37bfcf27fe96a21	no-match	no-match	no-match	no-match	no-match	no-match	0	private	0				||||
9d471c5ac2fb5e64d4e22725d75cd8fc	no-match	no-match	no-match	no-match	no-match	no-match	0	private	0				||||
9d48f1d2c3d9e0c29a19a4fcb4c3b97c	no-match	no-match	no-match	no-match	no-match	no-match	0	private	0				||||
9d4f8778e214c9d096433d8279d40971	no-match	no-match	no-match	no-match	no-match	no-match	0	private	0				||||
9d62e9c4a557c2eadd92c7fc97124924	no-match	no-match	no-match	no-match	no-match	no-match	0	private	0				||||
9d6633f15e9b92c0cba58936a94ef077	no-match	no-match	no-match	no-match	no-match	no-match	0	private	0				||||
9d70c3ee831fe880a2e5121a052c64f7	no-match	no-match	no-match	no-match	no-match	no-match	0	private	0				||||
9d72002862557762fd36346d62815294	no-match	no-match	no-match	no-match	no-match	no-match	0	private	0				||||
9d802d0b9b6b2ecd6f62c42b0606eca9	no-match	no-match	no-match	no-match	no-match	no-match	0	private	0				||||
9d82da794d2e2fce2b25b3ea645193db	no-match	no-match	no-match	no-match	no-match	no-match	0	private	0				||||
9d91fcc793f6554f64bb56941ca9d25e	no-match	no-match	no-match	no-match	no-match	no-match	0	private	0				||||
9da07ca0a7a5255020785a1dbbdcbcef	no-match	no-match	no-match	no-match	no-match	no-match	0	private	0				||||
9da6816c6ece6f1c07d55de7b0b99cfe	no-match	no-match	no-match	no-match	no-match	no-match	0	private	0				||||
9dad9ca03b74c4412bd7f6f5abbee093	no-match	no-match	no-match	no-match	no-match	no-match	0	private	0				||||
9dc33c5384d611684dd38175ea89c30b	no-match	no-match	no-match	no-match	no-match	no-match	0	private	0				||||
9dc58bdf75055211fc740ba873d0f07b	no-match	no-match	no-match	no-match	no-match	no-match	0	private	0				||||
9dddccd5b4d22ff5aab26e731f21efd3	no-match	no-match	no-match	no-match	no-match	no-match	0	private	0				||||
9de415e92ce9dc4a5796f2844aa5e54d	no-match	no-match	no-match	no-match	no-match	no-match	0	private	0				||||
9de4b584dbe87b10f1bb81aeea27147f	no-match	no-match	no-match	no-match	no-match	no-match	0	private	0				||||
9dea5409a79ac048579b2650bb43c11f	no-match	no-match	no-match	no-match	no-match	no-match	0	private	0				||||
9dfb336c5fe549b810c7a110cb4f9773	no-match	no-match	no-match	no-match	no-match	no-match	0	private	0				||||
9dfd14bf35a5a5972432bf68512135d1	no-match	no-match	no-match	no-match	no-match	no-match	0	private	0				||||
9dfe1c345fc9a77623db4a6f2deb196a	no-match	no-match	no-match	no-match	no-match	no-match	0	private	0				||||
9dfeacf9d3b622ab5112f4582f49001e	no-match	no-match	no-match	no-match	no-match	no-match	0	private	0				||||
9e00cc0211a1d8744f31970af8ed56f0	no-match	no-match	no-match	no-match	no-match	no-match	0	private	0				||||
9e0e78991f2f56be5e31c629761a3664	no-match	no-match	no-match	no-match	no-match	no-match	0	private	0				||||
9e17ccaad8e3319ea9646bfce922563d	no-match	no-match	no-match	no-match	no-match	no-match	0	private	0				||||
9e255d1782bc9a82428426124a4973b7	no-match	no-match	no-match	no-match	no-match	no-match	0	private	0				||||
9e282d91ae16365395f550a55a42a697	no-match	no-match	no-match	no-match	no-match	no-match	0	private	0				||||
9e29d47557b463f254394abe811b8cae	no-match	no-match	no-match	no-match	no-match	no-match	0	private	0				||||
9e2ecd742926c072af8a377f09724d50	no-match	no-match	no-match	no-match	no-match	no-match	0	private	0				||||
9e32a5d5af5c2133e873d9f9f2b5f9af	no-match	no-match	no-match	no-match	no-match	no-match	0	private	0				||||
9e3371e13922f14d44c81ac2bc741e40	no-match	no-match	no-match	no-match	no-match	no-match	0	private	0				||||
9e4e436e8dd17dacbee9c52bae3a6055	no-match	no-match	no-match	no-match	no-match	no-match	0	private	0				||||
9e5454c56dfc3ae6f91920bdfd108dc2	no-match	no-match	no-match	no-match	no-match	no-match	0	private	0				||||
9e6845174b043dca81fdc6c120e09a6b	no-match	no-match	no-match	no-match	no-match	no-match	0	private	0				||||
9e7484017402e6f52a38f5cffc992b1a	no-match	no-match	no-match	no-match	no-match	no-match	0	private	0				||||
9e82e5877a13e0c5d1c6dbb5a2978b79	no-match	no-match	no-match	no-match	no-match	no-match	0	private	0				||||
9e853c6d2ce8e42eb49602b4843b11ba	no-match	no-match	no-match	no-match	no-match	no-match	0	private	0				||||
9e8918a026d6feedc9b54c52d7ca8a58	no-match	no-match	no-match	no-match	no-match	no-match	0	private	0				||||
9e902fca830badf1bf16569f23428af6	no-match	no-match	no-match	no-match	no-match	no-match	0	private	0				||||
9e99ab97abf8ce3fb3fc21181764f895	no-match	no-match	no-match	no-match	no-match	no-match	0	private	0				||||
9e9d0ec53fc7b32802d3655164037b35	no-match	no-match	no-match	no-match	no-match	no-match	0	private	0				||||
9eb6fee968da5bd67ce633ec92b5db00	no-match	no-match	no-match	no-match	no-match	no-match	0	private	0				||||
9ed0194db791b7a964ed896bdeb79529	no-match	no-match	no-match	no-match	no-match	no-match	0	private	0				||||
9ed6326830c449daa625e7eebbf9aafb	no-match	no-match	no-match	no-match	no-match	no-match	0	private	0				||||
9ee833dbde92f3135a8128d41d333239	no-match	no-match	no-match	no-match	no-match	no-match	0	private	0				||||
9efde96438dad34c3dc9f47091ec3378	no-match	no-match	no-match	no-match	no-match	no-match	0	private	0				||||
9f01b979abfe4ff634b288ec3fb97f53	no-match	no-match	no-match	no-match	no-match	no-match	0	private	0				||||
9f03ae25b1331eb8fbef9a0fcf167943	no-match	no-match	no-match	no-match	no-match	no-match	0	private	0				||||
9f0cceb97cab64e9d789dacd4bf031be	no-match	no-match	no-match	no-match	no-match	no-match	0	private	0				||||
9f28098be310523742228e410105fc1d	no-match	no-match	no-match	no-match	no-match	no-match	0	private	0				||||
9f3156b006e723902df22768078fb594	no-match	no-match	no-match	no-match	no-match	no-match	0	private	0				||||
9f43ea4e5866bc86d2ec4ebce03dfe52	no-match	no-match	no-match	no-match	no-match	no-match	0	private	0				||||
9f54867ed7ea327cd3a192510721afdf	no-match	no-match	no-match	no-match	no-match	no-match	0	private	0				||||
9f56601d2369cf812e6f7ebc40c85ed9	no-match	no-match	no-match	no-match	no-match	no-match	0	private	0				||||
9f62e2445a44500489c8ec2c0b648b7b	no-match	no-match	no-match	no-match	no-match	no-match	0	private	0				||||
9f662de508a34a0676204148547bb0df	no-match	no-match	no-match	no-match	no-match	no-match	0	private	0				||||
9f7045f6e2089b6db7c4d0c5db3b6443	no-match	no-match	no-match	no-match	no-match	no-match	0	private	0				||||
9f737ae8d6c87c1b36143241fefed578	no-match	no-match	no-match	no-match	no-match	no-match	0	private	0				||||
9f73c34cbbf4a67541383f3bd74eb5cf	no-match	no-match	no-match	no-match	no-match	no-match	0	private	0				||||
9f76065950720363524c1e0bd002802c	no-match	no-match	no-match	no-match	no-match	no-match	0	private	0				||||
9f7bfcce8f3ee3fa5b7c45e8a2820366	no-match	no-match	no-match	no-match	no-match	no-match	0	private	0				||||
9f978771028dd522dac8f1cd0d780f30	no-match	no-match	no-match	no-match	no-match	no-match	0	private	0				||||
9f9a7d93a1f93ade58ddb82604662f79	no-match	no-match	no-match	no-match	no-match	no-match	0	private	0				||||
9f9c67933f5d107c3f14fa7a3b5a0b14	no-match	no-match	no-match	no-match	no-match	no-match	0	private	0				||||
9fa3a9b606bf6fbb2b87ffe9cc786321	no-match	no-match	no-match	no-match	no-match	no-match	0	private	0				||||
9fa4e1ee7cfa90e220d838a6e880137e	no-match	no-match	no-match	no-match	no-match	no-match	0	private	0				||||
9fa8229b1ec46563fbda35f719a045dc	no-match	no-match	no-match	no-match	no-match	no-match	0	private	0				||||
9fae023e805f12427d5991b25c456363	no-match	no-match	no-match	no-match	no-match	no-match	0	private	0				||||
9fbe3360bf0628f71029cf9aecf01d34	no-match	no-match	no-match	no-match	no-match	no-match	0	private	0				||||
9fc294611bf962461deccc9c5b8ef54e	no-match	no-match	no-match	no-match	no-match	no-match	0	private	0				||||
9feacece7af94b5892897746b07df8db	no-match	no-match	no-match	no-match	no-match	no-match	0	private	0				||||
9ff050b15642cf4a56ff08db8c30c9e6	no-match	no-match	no-match	no-match	no-match	no-match	0	private	0				||||
9ff23ce6bed2606b1b2e50acd8a2ad40	no-match	no-match	no-match	no-match	no-match	no-match	0	private	0				||||
9ff567c127fabf274b5d676a5b8057dc	no-match	no-match	no-match	no-match	no-match	no-match	0	private	0				||||
9fff139da1585ce0ec12330b6cc6ed86	no-match	no-match	no-match	no-match	no-match	no-match	0	private	0				||||
a00b86355634cd9f4f1e8f774f4b5697	no-match	no-match	no-match	no-match	no-match	no-match	0	private	0				||||
a0143fc285e8c2bc0e56de03cdba6606	no-match	no-match	no-match	no-match	no-match	no-match	0	private	0				||||
a020bb27f2093c81b900404e2f3a7843	no-match	no-match	no-match	no-match	no-match	no-match	0	private	0				||||
a0232a527d8d1527a13d47b6d08365dd	no-match	no-match	no-match	no-match	no-match	no-match	0	private	0				||||
a0284802f484475775ef40f5969caf8d	no-match	no-match	no-match	no-match	no-match	no-match	0	private	0				||||
a02bc108e45748023677c9a4275cd0e0	no-match	no-match	no-match	no-match	no-match	no-match	0	private	0				||||
a02d07fe18dda425d0210dc34650688e	no-match	no-match	no-match	no-match	no-match	no-match	0	private	0				||||
a03a9f4851a70894d6b44463439b671b	no-match	no-match	no-match	no-match	no-match	no-match	0	private	0				||||
a05726ce9dd4657f8938c7700fdfad0f	no-match	no-match	no-match	no-match	no-match	no-match	0	private	0				||||
a05a5aa4e56da867cb546cf008cea566	no-match	no-match	no-match	no-match	no-match	no-match	0	private	0				||||
a06310248f9b5b14c1539f2370ac3f29	no-match	no-match	no-match	no-match	no-match	no-match	0	private	0				||||
a06441c2bcf7a974858b79dfa65ced0e	no-match	no-match	no-match	no-match	no-match	no-match	0	private	0				||||
a064a84b3fe488e2353817930a4beaca	no-match	no-match	no-match	no-match	no-match	no-match	0	private	0				||||
a069f4da7f60d82c4dac0e0b98916539	no-match	no-match	no-match	no-match	no-match	no-match	0	private	0				||||
a06dc775e82a968e8c1c42a583afc62f	no-match	no-match	no-match	no-match	no-match	no-match	0	private	0				||||
a06e767af17b8150a7ae8b5abf8f82ce	no-match	no-match	no-match	no-match	no-match	no-match	0	private	0				||||
a078514b3dd25ceaa7254f6375727347	no-match	no-match	no-match	no-match	no-match	no-match	0	private	0				||||
a0791716c288d8982e1fc85346d30af5	no-match	no-match	no-match	no-match	no-match	no-match	0	private	0				||||
a07edcbe6ec019d3d7175f7ae16aca43	no-match	no-match	no-match	no-match	no-match	no-match	0	private	0				||||
a08b833e3d240aebb56e7f732377cca9	no-match	no-match	no-match	no-match	no-match	no-match	0	private	0				||||
a0a5032eb08dc2dd0489380b277e99b5	no-match	no-match	no-match	no-match	no-match	no-match	0	private	0				||||
a0a58c2f0fec09e48e262cb82e253b3b	no-match	no-match	no-match	no-match	no-match	no-match	0	private	0				||||
a0a762c40f35b25c1f0964139b1f4b14	no-match	no-match	no-match	no-match	no-match	no-match	0	private	0				||||
a0bd6b5a27489e4a9613a3addf0cea74	no-match	no-match	no-match	no-match	no-match	no-match	0	private	0				||||
a0cc62d76915dfebb05f5e08adaa95ba	no-match	no-match	no-match	no-match	no-match	no-match	0	private	0				||||
a0ccee371a590b2f4ecc08c3e52be696	no-match	no-match	no-match	no-match	no-match	no-match	0	private	0				||||
a0da37f1fecb2eeab85863ab00dad324	no-match	no-match	no-match	no-match	no-match	no-match	0	private	0				||||
a0dac619a08c7bdd09dc188ec58661f5	no-match	no-match	no-match	no-match	no-match	no-match	0	private	0				||||
a0ed4c9c2f004f29ab43f99c6b9dc57d	no-match	no-match	no-match	no-match	no-match	no-match	0	private	0				||||
a0f2c69f5fb8edaa17609c0f3d3d2f1d	no-match	no-match	no-match	no-match	no-match	no-match	0	private	0				||||
a10af6123c097b4065c02c5675dc88ef	no-match	no-match	no-match	no-match	no-match	no-match	0	private	0				||||
a10c61ecb04cbb7afa333dd87b8dbf77	no-match	no-match	no-match	no-match	no-match	no-match	0	private	0				||||
a1138463a076e0b8df332de8f3fd8680	no-match	no-match	no-match	no-match	no-match	no-match	0	private	0				||||
a1166cceb1545a518bdd940be63fc8e5	no-match	no-match	no-match	no-match	no-match	no-match	0	private	0				||||
a11d93271f5275c0b7593eb98c259235	no-match	no-match	no-match	no-match	no-match	no-match	0	private	0				||||
a121cf3f1146c30a4aae9347ae757b1c	no-match	no-match	no-match	no-match	no-match	no-match	0	private	0				||||
a12f7fda8f89ef137b8ce601734d3e1b	no-match	no-match	no-match	no-match	no-match	no-match	0	private	0				||||
a1343bf025962cbb9cee5cb417f06b23	no-match	no-match	no-match	no-match	no-match	no-match	0	private	0				||||
a1364eb1407b8677a947cd26a72d4f2a	no-match	no-match	no-match	no-match	no-match	no-match	0	private	0				||||
a1384d97ced4f61a37d9ea168e591cdf	no-match	no-match	no-match	no-match	no-match	no-match	0	private	0				||||
a13a13043fa3c79ec368938122201321	no-match	no-match	no-match	no-match	no-match	no-match	0	private	0				||||
a14e1bb1b4fd5e0b4ac837f20d3f6522	no-match	no-match	no-match	no-match	no-match	no-match	0	private	0				||||
a1609e6b53fabb1c3e087201eb44832d	no-match	no-match	no-match	no-match	no-match	no-match	0	private	0				||||
a163ae709b001bb12a47505bd2cd5f71	no-match	no-match	no-match	no-match	no-match	no-match	0	private	0				||||
a1879dbe9a3bd1f472f493d4ac59aa88	no-match	no-match	no-match	no-match	no-match	no-match	0	private	0				||||
a18a8e712ec93c2246fca916a3f6048c	no-match	no-match	no-match	no-match	no-match	no-match	0	private	0				||||
a18fd87fcdb28a3386cda4908e96bcb9	no-match	no-match	no-match	no-match	no-match	no-match	0	private	0				||||
a1a5802c43c604cac5908409c1471dc9	no-match	no-match	no-match	no-match	no-match	no-match	0	private	0				||||
a1c1e4ad36dd36272e41c84c38505c47	no-match	no-match	no-match	no-match	no-match	no-match	0	private	0				||||
a1c30db632c7651b1fb6fb7dabe0ba25	no-match	no-match	no-match	no-match	no-match	no-match	0	private	0				||||
a1d001ecd83f4af03abc44841d45ff7d	no-match	no-match	no-match	no-match	no-match	no-match	0	private	0				||||
a1ee3e7ed557381d1274d36d764ddaf0	no-match	no-match	no-match	no-match	no-match	no-match	0	private	0				||||
a2114907a15c9203f7541b5e011f94f1	no-match	no-match	no-match	no-match	no-match	no-match	0	private	0				||||
a21d72f39bc644c349ec70bb75e580b2	no-match	no-match	no-match	no-match	no-match	no-match	0	private	0				||||
a22b2f875b87a8cad8fad16e34b1cab3	no-match	no-match	no-match	no-match	no-match	no-match	0	private	0				||||
a238a84f61e01d7fccd05b368462f85d	no-match	no-match	no-match	no-match	no-match	no-match	0	private	0				||||
a24a573a33c3f496fafb4a9b210d84ab	no-match	no-match	no-match	no-match	no-match	no-match	0	private	0				||||
a251af22f1edc5be4d4da0dac8a953c1	no-match	no-match	no-match	no-match	no-match	no-match	0	private	0				||||
a265ae72dec70d9d666aaeac33621207	no-match	no-match	no-match	no-match	no-match	no-match	0	private	0				||||
a2a74bb43d9083988f0c4139a477b841	no-match	no-match	no-match	no-match	no-match	no-match	0	private	0				||||
a2a97b76d828727309b144869a49489a	no-match	no-match	no-match	no-match	no-match	no-match	0	private	0				||||
a2aba3930e2d4e34af8e0ea4d4884f0e	no-match	no-match	no-match	no-match	no-match	no-match	0	private	0				||||
a2aef16d0eb491b13601e1d3c8a334fb	no-match	no-match	no-match	no-match	no-match	no-match	0	private	0				||||
a2b23b903ebc3b008234106755fa824f	no-match	no-match	no-match	no-match	no-match	no-match	0	private	0				||||
a2b3b62b9dfb7c89a3e81f6a7dd4e092	no-match	no-match	no-match	no-match	no-match	no-match	0	private	0				||||
a2b5b94ac5fd28652a148ec478db44f1	no-match	no-match	no-match	no-match	no-match	no-match	0	private	0				||||
a2b88bc60c76f13c66eb08e7b23553d4	no-match	no-match	no-match	no-match	no-match	no-match	0	private	0				||||
a2beca64fe12d0b743dd85604305f769	no-match	no-match	no-match	no-match	no-match	no-match	0	private	0				||||
a2c3ded201933a911c51a6f03ba2ca1d	no-match	no-match	no-match	no-match	no-match	no-match	0	private	0				||||
a2d51bdc76b3d5cb5194da14c0cf3bc3	no-match	no-match	no-match	no-match	no-match	no-match	0	private	0				||||
a2e6760bf072264c335b255681aebe9a	no-match	no-match	no-match	no-match	no-match	no-match	0	private	0				||||
a2ea2d6fe8e05c8a0d54b0e90bfd74e2	no-match	no-match	no-match	no-match	no-match	no-match	0	private	0				||||
a2f024ab11e7bcf47c1e073025145e09	no-match	no-match	no-match	no-match	no-match	no-match	0	private	0				||||
a2f0acc7341d965d7fa810a4ca9bcbe4	no-match	no-match	no-match	no-match	no-match	no-match	0	private	0				||||
a2f468b637c87d48acdfacb0384d8d3b	no-match	no-match	no-match	no-match	no-match	no-match	0	private	0				||||
a2fd33664e2cae6fe35513c514d9e9e3	no-match	no-match	no-match	no-match	no-match	no-match	0	private	0				||||
a2fde0a96369b1913dc5cb068b8ab955	no-match	no-match	no-match	no-match	no-match	no-match	0	private	0				||||
a305b754d04bf489c807d8bcf72c1f12	no-match	no-match	no-match	no-match	no-match	no-match	0	private	0				||||
a30ef23055ca5b9cfef18be5b2a0970a	no-match	no-match	no-match	no-match	no-match	no-match	0	private	0				||||
a30fb44d9030f78cb74459e20b2056dc	no-match	no-match	no-match	no-match	no-match	no-match	0	private	0				||||
a3103cbc709ea0fe18996138cfc538d6	no-match	no-match	no-match	no-match	no-match	no-match	0	private	0				||||
a32d0541503c8bba10bd21698ab3623f	no-match	no-match	no-match	no-match	no-match	no-match	0	private	0				||||
a32f4c4a1ab5b91471b5e448d222f576	no-match	no-match	no-match	no-match	no-match	no-match	0	private	0				||||
a3430cccdbbf1b7d2cee4a3297d34029	no-match	no-match	no-match	no-match	no-match	no-match	0	private	0				||||
a3526f427220e441779b0ac29e03eae0	no-match	no-match	no-match	no-match	no-match	no-match	0	private	0				||||
a355fa5d3c11fbe935a0782a08b2081f	no-match	no-match	no-match	no-match	no-match	no-match	0	private	0				||||
a3585d03f76086586e9cda1c836936cf	no-match	no-match	no-match	no-match	no-match	no-match	0	private	0				||||
a360c48f7a57875aa8288c17f9c6d362	no-match	no-match	no-match	no-match	no-match	no-match	0	private	0				||||
a3709c39012c257eb6783694063293cc	no-match	no-match	no-match	no-match	no-match	no-match	0	private	0				||||
a3716ae232c746ff2ab55fbd3f198b30	no-match	no-match	no-match	no-match	no-match	no-match	0	private	0				||||
a3771f45c377481dfa80a263aeee1f27	no-match	no-match	no-match	no-match	no-match	no-match	0	private	0				||||
a3876ed48279a42db025d8c1a7e4407a	no-match	no-match	no-match	no-match	no-match	no-match	0	private	0				||||
a389eedf6be641455eee888e1b487f26	no-match	no-match	no-match	no-match	no-match	no-match	0	private	0				||||
a38d988568201a929dde454ba794d042	no-match	no-match	no-match	no-match	no-match	no-match	0	private	0				||||
a3924f7f48a39592a481e122c663f366	no-match	no-match	no-match	no-match	no-match	no-match	0	private	0				||||
a39e1afb80afe6df017238c781fd399d	no-match	no-match	no-match	no-match	no-match	no-match	0	private	0				||||
a3a1ecba629687ef7d18ffc2569f466e	no-match	no-match	no-match	no-match	no-match	no-match	0	private	0				||||
a3a972aa5f69408ddc4f72a7e15f4af5	no-match	no-match	no-match	no-match	no-match	no-match	0	private	0				||||
a3b66175d7be7e2b3ea4fc0b8ae41467	no-match	no-match	no-match	no-match	no-match	no-match	0	private	0				||||
a3d0538c145f0df9980f508f5ccf77ba	no-match	no-match	no-match	no-match	no-match	no-match	0	private	0				||||
a3d3417941e80dae53910abbce85388e	no-match	no-match	no-match	no-match	no-match	no-match	0	private	0				||||
a3d82e865c9f09440acf4cafdf30f388	no-match	no-match	no-match	no-match	no-match	no-match	0	private	0				||||
a3daacd2139e3245209f46ed805efeed	no-match	no-match	no-match	no-match	no-match	no-match	0	private	0				||||
a3f3292de67ed2c0d336d3c65a2fb776	no-match	no-match	no-match	no-match	no-match	no-match	0	private	0				||||
a405db5beeb7e338ca7ebd9cdf1742d3	no-match	no-match	no-match	no-match	no-match	no-match	0	private	0				||||
a407e65713b10e06516996e7a67b9f3f	no-match	no-match	no-match	no-match	no-match	no-match	0	private	0				||||
a4190df6b4a590852d11adfb91524582	no-match	no-match	no-match	no-match	no-match	no-match	0	private	0				||||
a42ff71c8f8186bac3c319dbc8f73e1f	no-match	no-match	no-match	no-match	no-match	no-match	0	private	0				||||
a437984091dc35d0394df0d3631f2330	no-match	no-match	no-match	no-match	no-match	no-match	0	private	0				||||
a439b568a9003e17d5ff770e41a8a8ce	no-match	no-match	no-match	no-match	no-match	no-match	0	private	0				||||
a44046b6bc040ba31249aaca31fa0627	no-match	no-match	no-match	no-match	no-match	no-match	0	private	0				||||
a459c5ca826e57628dd8e38e161745a2	no-match	no-match	no-match	no-match	no-match	no-match	0	private	0				||||
a461d5fadd98b2c93d50c7d7734823d7	no-match	no-match	no-match	no-match	no-match	no-match	0	private	0				||||
a484cdff038adab55ba54b7f5ee36e72	no-match	no-match	no-match	no-match	no-match	no-match	0	private	0				||||
a485eadd359bfd015f03604dd39b41a0	no-match	no-match	no-match	no-match	no-match	no-match	0	private	0				||||
a4876cad65235e92da0a132acf7a2bf9	no-match	no-match	no-match	no-match	no-match	no-match	0	private	0				||||
a48a4669c53168899d6989271e094d92	no-match	no-match	no-match	no-match	no-match	no-match	0	private	0				||||
a4969203c59dfb9d338caba93bfe41b6	no-match	no-match	no-match	no-match	no-match	no-match	0	private	0				||||
a49c6de287e622a43eb4cb6792137381	no-match	no-match	no-match	no-match	no-match	no-match	0	private	0				||||
a49cedc0993785909d488213cdce1560	no-match	no-match	no-match	no-match	no-match	no-match	0	private	0				||||
a4a380eee5c8b73ac010c0402fcaacd8	no-match	no-match	no-match	no-match	no-match	no-match	0	private	0				||||
a4a64e67a76e3c338963490c07dc9919	no-match	no-match	no-match	no-match	no-match	no-match	0	private	0				||||
a4ae4f889353f088edd575cea4965e6d	no-match	no-match	no-match	no-match	no-match	no-match	0	private	0				||||
a4b464fdb9eadf72077417a782185153	no-match	no-match	no-match	no-match	no-match	no-match	0	private	0				||||
a4b72409fff126036b81fcf3720e7c79	no-match	no-match	no-match	no-match	no-match	no-match	0	private	0				||||
a4c028c2801fde0139535750fe25b643	no-match	no-match	no-match	no-match	no-match	no-match	0	private	0				||||
a4cfc1246629c553e492882308f1e8ec	no-match	no-match	no-match	no-match	no-match	no-match	0	private	0				||||
a4e0088e9a46c739cf2114ffad5e2ebe	no-match	no-match	no-match	no-match	no-match	no-match	0	private	0				||||
a4e2247210a54eb8153d2e531afa82e3	no-match	no-match	no-match	no-match	no-match	no-match	0	private	0				||||
a4f3361fefcf00cfaaecee3a506f0799	no-match	no-match	no-match	no-match	no-match	no-match	0	private	0				||||
a503b7b9225c43392d589dc04d366068	no-match	no-match	no-match	no-match	no-match	no-match	0	private	0				||||
a504a641ad23a35b38eb34ea748299a6	no-match	no-match	no-match	no-match	no-match	no-match	0	private	0				||||
a513d410968d86a2c72f26ea6d02070a	no-match	no-match	no-match	no-match	no-match	no-match	0	private	0				||||
a51a62539e384b98905f22736a10a6bf	no-match	no-match	no-match	no-match	no-match	no-match	0	private	0				||||
a52a1ee1e02b15b4fc117fbd419f05fe	no-match	no-match	no-match	no-match	no-match	no-match	0	private	0				||||
a547c0488a37fc283cf01ce27e1b59dd	no-match	no-match	no-match	no-match	no-match	no-match	0	private	0				||||
a54c802dfe96c061e18df6bd73ed6644	no-match	no-match	no-match	no-match	no-match	no-match	0	private	0				||||
a579ee01fbb13a755c51c011ee358aa6	no-match	no-match	no-match	no-match	no-match	no-match	0	private	0				||||
a5948d620456d2247b22a4511e42c24f	no-match	no-match	no-match	no-match	no-match	no-match	0	private	0				||||
a5965361d7a9a58fb7563ae99839ab79	no-match	no-match	no-match	no-match	no-match	no-match	0	private	0				||||
a5bfad9c3d87ab214fd81b265330dc38	no-match	no-match	no-match	no-match	no-match	no-match	0	private	0				||||
a5c1ba6719f7bea19da5fc9c4a257815	no-match	no-match	no-match	no-match	no-match	no-match	0	private	0				||||
a5c9b4d934e49d0923b887ab5468aa8d	no-match	no-match	no-match	no-match	no-match	no-match	0	private	0				||||
a5cc36d0a9f4c6f1afc1bcccc578a2ef	no-match	no-match	no-match	no-match	no-match	no-match	0	private	0				||||
a5dc84e4144b33b16ba0d0024cc5992a	no-match	no-match	no-match	no-match	no-match	no-match	0	private	0				||||
a5f4426568615bce0f2f7926bb56ab58	no-match	no-match	no-match	no-match	no-match	no-match	0	private	0				||||
a5f57372c2bb0047691c53ccc498c009	no-match	no-match	no-match	no-match	no-match	no-match	0	private	0				||||
a5f645c143c4d420f40b0bf3ec41bce9	no-match	no-match	no-match	no-match	no-match	no-match	0	private	0				||||
a601c3320beabf8c7a20c3f383f73d63	no-match	no-match	no-match	no-match	no-match	no-match	0	private	0				||||
a605ae120e72fca62ae65b5223bf8486	no-match	no-match	no-match	no-match	no-match	no-match	0	private	0				||||
a60e9bc43229193f872c7f24b67e6a7c	no-match	no-match	no-match	no-match	no-match	no-match	0	private	0				||||
a611cbe12f06b519032058ed5080fbb9	no-match	no-match	no-match	no-match	no-match	no-match	0	private	0				||||
a614c14fdae990ad04224b51df54fb44	no-match	no-match	no-match	no-match	no-match	no-match	0	private	0				||||
a64250af95d00c3e4ab9d2a5cab7d4d3	no-match	no-match	no-match	no-match	no-match	no-match	0	private	0				||||
a6495386c5452245db473c5ea7abcc04	no-match	no-match	no-match	no-match	no-match	no-match	0	private	0				||||
a651080c41741d5ee416fb2af26e8b45	no-match	no-match	no-match	no-match	no-match	no-match	0	private	0				||||
a654e7f15cfd55d91d7e72e16ebe5c47	no-match	no-match	no-match	no-match	no-match	no-match	0	private	0				||||
a6651c7de58795571b65fd068fff0e52	no-match	no-match	no-match	no-match	no-match	no-match	0	private	0				||||
a67731da4e164fbd29fbd7af7c501108	no-match	no-match	no-match	no-match	no-match	no-match	0	private	0				||||
a67ddb3a2a7d18b913052f32c0c4adad	no-match	no-match	no-match	no-match	no-match	no-match	0	private	0				||||
a681b3abeb1d40a5bb25cf91b4c38e05	no-match	no-match	no-match	no-match	no-match	no-match	0	private	0				||||
a68b898ef562dc591cbe7921c163d37a	no-match	no-match	no-match	no-match	no-match	no-match	0	private	0				||||
a6909ae45e1b24c15d49ebedff7bd43a	no-match	no-match	no-match	no-match	no-match	no-match	0	private	0				||||
a69252bd679de8bf27b187b265fface7	no-match	no-match	no-match	no-match	no-match	no-match	0	private	0				||||
a695d5568f5e4a16bf694ec04351af23	no-match	no-match	no-match	no-match	no-match	no-match	0	private	0				||||
a6972577902fe5ed99748f7f9660443d	no-match	no-match	no-match	no-match	no-match	no-match	0	private	0				||||
a69bc258817db88f8cb096e9b691447c	no-match	no-match	no-match	no-match	no-match	no-match	0	private	0				||||
a69c619a44f2813caa7ba9aa1315c342	no-match	no-match	no-match	no-match	no-match	no-match	0	private	0				||||
a69fe57ecf8aa160e98407653b4f93bd	no-match	no-match	no-match	no-match	no-match	no-match	0	private	0				||||
a6a0681ef072a1dfae8608c6e8dd0073	no-match	no-match	no-match	no-match	no-match	no-match	0	private	0				||||
a6d23b18770a088a84c6cb9226fbd4d3	no-match	no-match	no-match	no-match	no-match	no-match	0	private	0				||||
a6d2dbcf01e7263833cb0616ca46f062	no-match	no-match	no-match	no-match	no-match	no-match	0	private	0				||||
a6ddf0ba8c44f3d17d6500e5e277da45	no-match	no-match	no-match	no-match	no-match	no-match	0	private	0				||||
a6e670236ad62a38a2bf8e1c6340beb0	no-match	no-match	no-match	no-match	no-match	no-match	0	private	0				||||
a6eb3bd565f24932bcec39b847350356	no-match	no-match	no-match	no-match	no-match	no-match	0	private	0				||||
a6fc70776aa5a8d106178b088d5c24fc	no-match	no-match	no-match	no-match	no-match	no-match	0	private	0				||||
a6fcefbbe028f02ddbaba20914c60c49	no-match	no-match	no-match	no-match	no-match	no-match	0	private	0				||||
a70125995d0c940b87e529d521f4b646	no-match	no-match	no-match	no-match	no-match	no-match	0	private	0				||||
a71e7b5688faa586a033d9a1a918121b	no-match	no-match	no-match	no-match	no-match	no-match	0	private	0				||||
a7303fd8b02bd876c0a576fba9db8471	no-match	no-match	no-match	no-match	no-match	no-match	0	private	0				||||
a741b6fe09c1105dc08c85535e1a8c06	no-match	no-match	no-match	no-match	no-match	no-match	0	private	0				||||
a75486535b2f3cc9abbba9af6f6eba8a	no-match	no-match	no-match	no-match	no-match	no-match	0	private	0				||||
a7586389963b63d9ad891a6d6ce7b50c	no-match	no-match	no-match	no-match	no-match	no-match	0	private	0				||||
a75b862145070dda47f450fd06502a57	no-match	no-match	no-match	no-match	no-match	no-match	0	private	0				||||
a7608106f9c69811e33a76e3aafcbcde	no-match	no-match	no-match	no-match	no-match	no-match	0	private	0				||||
a764cc967e25a12fbaefbf5eb8053336	no-match	no-match	no-match	no-match	no-match	no-match	0	private	0				||||
a76d51c471d02a78154e14b60313337d	no-match	no-match	no-match	no-match	no-match	no-match	0	private	0				||||
a770441bccf8ab6739cc10370a6da076	no-match	no-match	no-match	no-match	no-match	no-match	0	private	0				||||
a771e303ff61b29727e81e35514f8e76	no-match	no-match	no-match	no-match	no-match	no-match	0	private	0				||||
a774a3e40885aeaa81ae599d4b5ffb8b	no-match	no-match	no-match	no-match	no-match	no-match	0	private	0				||||
a7780a49ad1aca884272e85a3f27e00c	no-match	no-match	no-match	no-match	no-match	no-match	0	private	0				||||
a779dd322c96cdaff2ad8e40bb12ce01	no-match	no-match	no-match	no-match	no-match	no-match	0	private	0				||||
a77e508bf565892c73520a48b725606d	no-match	no-match	no-match	no-match	no-match	no-match	0	private	0				||||
a781381d079988ade1c8068a8224f545	no-match	no-match	no-match	no-match	no-match	no-match	0	private	0				||||
a786def7bcd8d74a14d12deee8d9803e	no-match	no-match	no-match	no-match	no-match	no-match	0	private	0				||||
a79637262f2e356fb1e62931e0e11ccd	no-match	no-match	no-match	no-match	no-match	no-match	0	private	0				||||
a7978f595aa7189359dbd784401f1470	no-match	no-match	no-match	no-match	no-match	no-match	0	private	0				||||
a7a3d305e0cae398e4ca7b6498801ab1	no-match	no-match	no-match	no-match	no-match	no-match	0	private	0				||||
a7ab81ace24dd89404bb64eb80a333af	no-match	no-match	no-match	no-match	no-match	no-match	0	private	0				||||
a7c19ca14eb13d92ebd9e780391b66fd	no-match	no-match	no-match	no-match	no-match	no-match	0	private	0				||||
a7c85affcc181f59af3f22f55e6045a4	no-match	no-match	no-match	no-match	no-match	no-match	0	private	0				||||
a7dcb70341c79805fdfe193e03240a2c	no-match	no-match	no-match	no-match	no-match	no-match	0	private	0				||||
a7f3cf6d7a8b7478af8b30f7bbebe8fe	no-match	no-match	no-match	no-match	no-match	no-match	0	private	0				||||
a7f6c890d4c4b9fca6ae9cdd56973f2f	no-match	no-match	no-match	no-match	no-match	no-match	0	private	0				||||
a7fa1bb47da8644fee50360a6828da69	no-match	no-match	no-match	no-match	no-match	no-match	0	private	0				||||
a807dd35016b77ecf821c95d777fb343	no-match	no-match	no-match	no-match	no-match	no-match	0	private	0				||||
a81c9809127d57972b58862d83d0b951	no-match	no-match	no-match	no-match	no-match	no-match	0	private	0				||||
a81f97c207d29668f9b858ab71763a84	no-match	no-match	no-match	no-match	no-match	no-match	0	private	0				||||
a8208444bc3d74fade438a19ed7c2081	no-match	no-match	no-match	no-match	no-match	no-match	0	private	0				||||
a822f978a8bc53597f0a14c82309f8d7	no-match	no-match	no-match	no-match	no-match	no-match	0	private	0				||||
a82b414245164ba9ee02973451ea1cb7	no-match	no-match	no-match	no-match	no-match	no-match	0	private	0				||||
a82f01db6581435695c37fa6ade3396c	no-match	no-match	no-match	no-match	no-match	no-match	0	private	0				||||
a837c4c1679b6ded99bb9368b5c6cfc0	no-match	no-match	no-match	no-match	no-match	no-match	0	private	0				||||
a83b9a161e3a7f547b09c3f3396e5906	no-match	no-match	no-match	no-match	no-match	no-match	0	private	0				||||
a84644018ef5fa3a2ad57552f935ed19	no-match	no-match	no-match	no-match	no-match	no-match	0	private	0				||||
a846c768532f750886379aff10ee080a	no-match	no-match	no-match	no-match	no-match	no-match	0	private	0				||||
a848a3440362a2f8750dd35c5e040085	no-match	no-match	no-match	no-match	no-match	no-match	0	private	0				||||
a84c0c4950f57a22d2bf6248b6df18b7	no-match	no-match	no-match	no-match	no-match	no-match	0	private	0				||||
a867ce3ef4ef5510e8f2140bd354964b	no-match	no-match	no-match	no-match	no-match	no-match	0	private	0				||||
a8707933201cf01c341b96ed923a2b85	no-match	no-match	no-match	no-match	no-match	no-match	0	private	0				||||
a8784dcb0fbadef43fb8837c7983b190	no-match	no-match	no-match	no-match	no-match	no-match	0	private	0				||||
a8784fea03c8b16daa55cae87622ae02	no-match	no-match	no-match	no-match	no-match	no-match	0	private	0				||||
a889511afe86845fceb745dc3937af64	no-match	no-match	no-match	no-match	no-match	no-match	0	private	0				||||
a89ca4ee34747e16785caa4f03693e2d	no-match	no-match	no-match	no-match	no-match	no-match	0	private	0				||||
a8b7383591112442f8d030bee6007fcc	no-match	no-match	no-match	no-match	no-match	no-match	0	private	0				||||
a8bcda17215a0610c2fba6e1146b2f52	no-match	no-match	no-match	no-match	no-match	no-match	0	private	0				||||
a8c7caa628cd4755f13ab489e1a83421	no-match	no-match	no-match	no-match	no-match	no-match	0	private	0				||||
a8d8fd61d43c82c873444eeb13b0944f	no-match	no-match	no-match	no-match	no-match	no-match	0	private	0				||||
a8f2ef2146ec6581232ddb4959077da0	no-match	no-match	no-match	no-match	no-match	no-match	0	private	0				||||
a8f9f3a6f04e295516a373f0eee5443b	no-match	no-match	no-match	no-match	no-match	no-match	0	private	0				||||
a8ffcd09c66fc6d15948b480cd28ff6a	no-match	no-match	no-match	no-match	no-match	no-match	0	private	0				||||
a92ced09b9bee70b5eb1c5f7d47bd5e1	no-match	no-match	no-match	no-match	no-match	no-match	0	private	0				||||
a92ec2ad57c13a3f1e4e2907e8c562bd	no-match	no-match	no-match	no-match	no-match	no-match	0	private	0				||||
a942e06861854cc38c2182418f355f37	no-match	no-match	no-match	no-match	no-match	no-match	0	private	0				||||
a943e802b6ecf39d716fbdf78ed4a738	no-match	no-match	no-match	no-match	no-match	no-match	0	private	0				||||
a9659d686b7ecdb95ba038ea023fdf4e	no-match	no-match	no-match	no-match	no-match	no-match	0	private	0				||||
a9744acdc19f7e9d9de0d0d38a788790	no-match	no-match	no-match	no-match	no-match	no-match	0	private	0				||||
a97cbef03aa2f3744529cd3432392873	no-match	no-match	no-match	no-match	no-match	no-match	0	private	0				||||
a9855ba4cb38b075d38bc30dbc67bdce	no-match	no-match	no-match	no-match	no-match	no-match	0	private	0				||||
a986c9fbb2e341f4835c831d85f6a30e	no-match	no-match	no-match	no-match	no-match	no-match	0	private	0				||||
a99c4c29a804057519b1eb43f457c4bd	no-match	no-match	no-match	no-match	no-match	no-match	0	private	0				||||
a99ea41ab37ba63e50a172caba02ce13	no-match	no-match	no-match	no-match	no-match	no-match	0	private	0				||||
a9a04c12a0801b8d2bf67580b3464fd5	no-match	no-match	no-match	no-match	no-match	no-match	0	private	0				||||
a9a29bb4aef0bdaf5c39251867bd99f8	no-match	no-match	no-match	no-match	no-match	no-match	0	private	0				||||
a9a7c0a05de56f4c1fbc80c46ed57eb0	no-match	no-match	no-match	no-match	no-match	no-match	0	private	0				||||
a9b70d018c6477d3679b927df9b5686d	no-match	no-match	no-match	no-match	no-match	no-match	0	private	0				||||
a9b74e5ad180e279fc6d34382b35b140	no-match	no-match	no-match	no-match	no-match	no-match	0	private	0				||||
a9c2ff16c7dca2ba40b3f5ee83f1df60	no-match	no-match	no-match	no-match	no-match	no-match	0	private	0				||||
a9c3c5b129dbf1de1880134171913dae	no-match	no-match	no-match	no-match	no-match	no-match	0	private	0				||||
a9c79d83b041a47148d467f7a20006bf	no-match	no-match	no-match	no-match	no-match	no-match	0	private	0				||||
a9c9d8dc1e4d957ed58d5ea254303628	no-match	no-match	no-match	no-match	no-match	no-match	0	private	0				||||
a9dbe9ed7219079183af2e19c1f154f0	no-match	no-match	no-match	no-match	no-match	no-match	0	private	0				||||
a9f446b64a165c8843af74f54ffb75fe	no-match	no-match	no-match	no-match	no-match	no-match	0	private	0				||||
aa0c5e61672315b16d6129fd1caa884e	no-match	no-match	no-match	no-match	no-match	no-match	0	private	0				||||
aa1eb8ba71e92fb48e301f56cac2aaf6	no-match	no-match	no-match	no-match	no-match	no-match	0	private	0				||||
aa22517da026979d902569d3f873aa7d	no-match	no-match	no-match	no-match	no-match	no-match	0	private	0				||||
aa35ca60e3bb68975670f5fa0055d0d6	no-match	no-match	no-match	no-match	no-match	no-match	0	private	0				||||
aa4a9193374097ee841bbdf9ecb870d6	no-match	no-match	no-match	no-match	no-match	no-match	0	private	0				||||
aa660c3d0ed7c0741ceb068383adede4	no-match	no-match	no-match	no-match	no-match	no-match	0	private	0				||||
aa6a11c5356f75bb5b52800d7aa263bf	no-match	no-match	no-match	no-match	no-match	no-match	0	private	0				||||
aa6fc0e128123eb1c27b7594c8bb4b08	no-match	no-match	no-match	no-match	no-match	no-match	0	private	0				||||
aa71c062311bc3c1b2bff4f5e24a0ff1	no-match	no-match	no-match	no-match	no-match	no-match	0	private	0				||||
aa733fbf605c83a51b8d2b5b98e425a8	no-match	no-match	no-match	no-match	no-match	no-match	0	private	0				||||
aa801613c4a03127fb8bcfea619dc213	no-match	no-match	no-match	no-match	no-match	no-match	0	private	0				||||
aa85e7f550383f647e707db0e893171f	no-match	no-match	no-match	no-match	no-match	no-match	0	private	0				||||
aaaf11e9052b47ae1e48defcb5eb02d1	no-match	no-match	no-match	no-match	no-match	no-match	0	private	0				||||
aab08a96f9d02846b7ca20138e217552	no-match	no-match	no-match	no-match	no-match	no-match	0	private	0				||||
aabd6a9e9bb3284b183c74784390c81a	no-match	no-match	no-match	no-match	no-match	no-match	0	private	0				||||
aac16a4f36bab42688c7636e93dc3d2d	no-match	no-match	no-match	no-match	no-match	no-match	0	private	0				||||
aad2aee6ca2300ab120d7a251e6ff8d8	no-match	no-match	no-match	no-match	no-match	no-match	0	private	0				||||
aae5037120d93d7dd3ff8b73499c9cc9	no-match	no-match	no-match	no-match	no-match	no-match	0	private	0				||||
aae6a7a1b34c6fc4dc9b36ae13185b1d	no-match	no-match	no-match	no-match	no-match	no-match	0	private	0				||||
aae762fa0774f158173f0db8bbb035b5	no-match	no-match	no-match	no-match	no-match	no-match	0	private	0				||||
aaf3311ff23dd5ac3bfc652ae83bbf88	no-match	no-match	no-match	no-match	no-match	no-match	0	private	0				||||
aaf53709400b2a49e7d2cb26ad39eefb	no-match	no-match	no-match	no-match	no-match	no-match	0	private	0				||||
ab0f029e47358943e2ef4c135c83b305	no-match	no-match	no-match	no-match	no-match	no-match	0	private	0				||||
ab108e0d83115e49a17d993038896278	no-match	no-match	no-match	no-match	no-match	no-match	0	private	0				||||
ab19c14d3370097fd4f0d0b1dd4f5f6a	no-match	no-match	no-match	no-match	no-match	no-match	0	private	0				||||
ab1f07203c4bca5cb7b9ac36bba89e6b	no-match	no-match	no-match	no-match	no-match	no-match	0	private	0				||||
ab21582362d75e4cbe677d9256e2a4a1	no-match	no-match	no-match	no-match	no-match	no-match	0	private	0				||||
ab3896863eecba7e07a1c71107d678bd	no-match	no-match	no-match	no-match	no-match	no-match	0	private	0				||||
ab3e6dad195b4911213af2fa57213ed5	no-match	no-match	no-match	no-match	no-match	no-match	0	private	0				||||
ab3fdbbcc1d82e94d92ee99eb7cc8f59	no-match	no-match	no-match	no-match	no-match	no-match	0	private	0				||||
ab4098c4af8d4dc0b9cd34ea3ffd0f68	no-match	no-match	no-match	no-match	no-match	no-match	0	private	0				||||
ab4cbc357980faf498f093af523d1e92	no-match	no-match	no-match	no-match	no-match	no-match	0	private	0				||||
ab57c2011759d29ccca2212d70f5d2d4	no-match	no-match	no-match	no-match	no-match	no-match	0	private	0				||||
ab57d4b667c496b655d67260a27922d3	no-match	no-match	no-match	no-match	no-match	no-match	0	private	0				||||
ab607f6af4948efb187dcd9b54c0161d	no-match	no-match	no-match	no-match	no-match	no-match	0	private	0				||||
ab79065a69a423697aecc0500cbcd0d4	no-match	no-match	no-match	no-match	no-match	no-match	0	private	0				||||
ab7c990776cda20467c16861b10e6c74	no-match	no-match	no-match	no-match	no-match	no-match	0	private	0				||||
ab7d54c965ccae0bd5f193dcd02fe083	no-match	no-match	no-match	no-match	no-match	no-match	0	private	0				||||
ab9109cdb0eabe9571bd6384bfb8a16e	no-match	no-match	no-match	no-match	no-match	no-match	0	private	0				||||
aba43ead7d79bc647a909baac18e8b21	no-match	no-match	no-match	no-match	no-match	no-match	0	private	0				||||
abaa4493360546bb912502b45710eca1	no-match	no-match	no-match	no-match	no-match	no-match	0	private	0				||||
abb12fd865a5de27fc957184b49b31e2	no-match	no-match	no-match	no-match	no-match	no-match	0	private	0				||||
abb5f28a2a77a5a8ea8ed530deb2b4ef	no-match	no-match	no-match	no-match	no-match	no-match	0	private	0				||||
abb67ac407dbf0dc1b9cd8048935f66f	no-match	no-match	no-match	no-match	no-match	no-match	0	private	0				||||
abc62ac47651e59d75a78cf197f3a31e	no-match	no-match	no-match	no-match	no-match	no-match	0	private	0				||||
abc673738f4066927547a30bf0405b87	no-match	no-match	no-match	no-match	no-match	no-match	0	private	0				||||
abc947fef2df0975b58544350b8ef5fd	no-match	no-match	no-match	no-match	no-match	no-match	0	private	0				||||
abcb1b7fdcc99d73dc5969009096cb9d	no-match	no-match	no-match	no-match	no-match	no-match	0	private	0				||||
abcfa2114cdb9d710f4a6d6591cfbc4d	no-match	no-match	no-match	no-match	no-match	no-match	0	private	0				||||
abd1702ba35891f49e22019cf3aa5db2	no-match	no-match	no-match	no-match	no-match	no-match	0	private	0				||||
abd4547dbfb335d4e0a8c4ae5b2d9f1c	no-match	no-match	no-match	no-match	no-match	no-match	0	private	0				||||
abd6554013abaf5207e08c1f88ef6ca7	no-match	no-match	no-match	no-match	no-match	no-match	0	private	0				||||
ac0993b2ea5aa2e40fa893e9073b3da8	no-match	no-match	no-match	no-match	no-match	no-match	0	private	0				||||
ac0be8d4a03fd7c2f48c0b2d1d136035	no-match	no-match	no-match	no-match	no-match	no-match	0	private	0				||||
ac1c3440dafc53056f42614892197d3d	no-match	no-match	no-match	no-match	no-match	no-match	0	private	0				||||
ac3531e58741edff538018e82763384b	no-match	no-match	no-match	no-match	no-match	no-match	0	private	0				||||
ac35bb3be4cb633e7733ad576e21154b	no-match	no-match	no-match	no-match	no-match	no-match	0	private	0				||||
ac4166c611f048a6cf3010fe51b9441f	no-match	no-match	no-match	no-match	no-match	no-match	0	private	0				||||
ac453e4752c30c41c05c137d140c6d72	no-match	no-match	no-match	no-match	no-match	no-match	0	private	0				||||
ac47ef9c8bff56153e78756e6fed51a6	no-match	no-match	no-match	no-match	no-match	no-match	0	private	0				||||
ac496563bce1ba8a4fd0b2d580125daa	no-match	no-match	no-match	no-match	no-match	no-match	0	private	0				||||
ac68c380860986273e66a9c11eeb1589	no-match	no-match	no-match	no-match	no-match	no-match	0	private	0				||||
ac6f2065751bbd5d26d85a8d1f0d7b7d	no-match	no-match	no-match	no-match	no-match	no-match	0	private	0				||||
ac7dcf29d3a9f90b90dff2147df4ef99	no-match	no-match	no-match	no-match	no-match	no-match	0	private	0				||||
ac886b9dd00ae2f73a042e8bfdabc25d	no-match	no-match	no-match	no-match	no-match	no-match	0	private	0				||||
ac90462c15698e24ec6b65325a8697ac	no-match	no-match	no-match	no-match	no-match	no-match	0	private	0				||||
aca2c6c799963ff0324e200b3fc746d0	no-match	no-match	no-match	no-match	no-match	no-match	0	private	0				||||
aca79c39efe7b6aacd7157c75a1b037e	no-match	no-match	no-match	no-match	no-match	no-match	0	private	0				||||
aca85912af2c70d00c34bd89d2587d50	no-match	no-match	no-match	no-match	no-match	no-match	0	private	0				||||
acb281cff4fbec6fc72061d33bacab1c	no-match	no-match	no-match	no-match	no-match	no-match	0	private	0				||||
acca3bda4306dceb363d911aafda3b49	no-match	no-match	no-match	no-match	no-match	no-match	0	private	0				||||
acd439dd6df065a9f97d14b16dca21a8	no-match	no-match	no-match	no-match	no-match	no-match	0	private	0				||||
acddf172f8a9994995f2a7e0d81a3935	no-match	no-match	no-match	no-match	no-match	no-match	0	private	0				||||
ace234acf7ed3d1ce6c54c8a4c7894be	no-match	no-match	no-match	no-match	no-match	no-match	0	private	0				||||
acf045c6261252a019a2771f29d69e76	no-match	no-match	no-match	no-match	no-match	no-match	0	private	0				||||
ad00ecc5fdd225c0c63c94bf62cf14e3	no-match	no-match	no-match	no-match	no-match	no-match	0	private	0				||||
ad08bb3c5e4b6977bfc1a0dfd48bb92c	no-match	no-match	no-match	no-match	no-match	no-match	0	private	0				||||
ad08dc572cd72b81bcd7b787387df976	no-match	no-match	no-match	no-match	no-match	no-match	0	private	0				||||
ad1225da87c40733355d83b2163434d7	no-match	no-match	no-match	no-match	no-match	no-match	0	private	0				||||
ad19eb6bcb0de207b5ec19dfaeb336f1	no-match	no-match	no-match	no-match	no-match	no-match	0	private	0				||||
ad293796f94671de9c0a426ff9d39891	no-match	no-match	no-match	no-match	no-match	no-match	0	private	0				||||
ad409eeda177b19ca6476c23b0f98e37	no-match	no-match	no-match	no-match	no-match	no-match	0	private	0				||||
ad45387def98c9a5fbe0786604419bc4	no-match	no-match	no-match	no-match	no-match	no-match	0	private	0				||||
ad4ede7ff67e8505bd68f97fa54c65c7	no-match	no-match	no-match	no-match	no-match	no-match	0	private	0				||||
ad5383d450765a7efecbcf2202f7963a	no-match	no-match	no-match	no-match	no-match	no-match	0	private	0				||||
ad5c90a43826abf89834ab0b6d085eb1	no-match	no-match	no-match	no-match	no-match	no-match	0	private	0				||||
ad5e635896b84ec7baf033fd7ecc3f08	no-match	no-match	no-match	no-match	no-match	no-match	0	private	0				||||
ad74045ea7af29842056f42a3f437e29	no-match	no-match	no-match	no-match	no-match	no-match	0	private	0				||||
ad751b91818136b05267e6bbbf3cd887	no-match	no-match	no-match	no-match	no-match	no-match	0	private	0				||||
ad953eb8676503f729cd46463f627b19	no-match	no-match	no-match	no-match	no-match	no-match	0	private	0				||||
adaaffdd9d13cbb5f827cbe1c012b35c	no-match	no-match	no-match	no-match	no-match	no-match	0	private	0				||||
adb9eae5d0d0c40f22535c8bed23fd9a	no-match	no-match	no-match	no-match	no-match	no-match	0	private	0				||||
adbc7a909f1f8a979bedf3334b157b5c	no-match	no-match	no-match	no-match	no-match	no-match	0	private	0				||||
adc54feca55eef5808e25afebc9f85f7	no-match	no-match	no-match	no-match	no-match	no-match	0	private	0				||||
adc723ac43c8e9e11ff1644d36df7acb	no-match	no-match	no-match	no-match	no-match	no-match	0	private	0				||||
adc7bf07eebfc51ab1906746cb88a4b3	no-match	no-match	no-match	no-match	no-match	no-match	0	private	0				||||
adcd6aec34cd37f761d10ebbcd0c0ec0	no-match	no-match	no-match	no-match	no-match	no-match	0	private	0				||||
add375704ccb70044cdb82c352b3d9b5	no-match	no-match	no-match	no-match	no-match	no-match	0	private	0				||||
add4e02e861ea16ace393fc0df79334d	no-match	no-match	no-match	no-match	no-match	no-match	0	private	0				||||
add5e37da208a897d0e88d52a322d3c1	no-match	no-match	no-match	no-match	no-match	no-match	0	private	0				||||
add654fed9d654c844dbb11be5b91f2f	no-match	no-match	no-match	no-match	no-match	no-match	0	private	0				||||
adeba462b9f4980c2d83f3a0ea2fe2e7	no-match	no-match	no-match	no-match	no-match	no-match	0	private	0				||||
adfa0e4709faf8be2bddab5f1b56d9c9	no-match	no-match	no-match	no-match	no-match	no-match	0	private	0				||||
ae126a257d002b140da60d9828993537	no-match	no-match	no-match	no-match	no-match	no-match	0	private	0				||||
ae16d22f824832864a0da2749e7304a3	no-match	no-match	no-match	no-match	no-match	no-match	0	private	0				||||
ae1c5b334486301fe8c7fc437bd5e449	no-match	no-match	no-match	no-match	no-match	no-match	0	private	0				||||
ae1ea0936718890a21f1607e9084713d	no-match	no-match	no-match	no-match	no-match	no-match	0	private	0				||||
ae327af4ed1f122d88ddd8ba80e65c8e	no-match	no-match	no-match	no-match	no-match	no-match	0	private	0				||||
ae40e4d1dfd6754dd6442a0365ddbc7a	no-match	no-match	no-match	no-match	no-match	no-match	0	private	0				||||
ae42d08bff8534a8740b0f140a4d1f14	no-match	no-match	no-match	no-match	no-match	no-match	0	private	0				||||
ae42fa22da6bdb65c3c57855c4e1f852	no-match	no-match	no-match	no-match	no-match	no-match	0	private	0				||||
ae47611b1b32696a7c2b32575a162069	no-match	no-match	no-match	no-match	no-match	no-match	0	private	0				||||
ae498bbb44c9b84780ee0e5f24f8eac0	no-match	no-match	no-match	no-match	no-match	no-match	0	private	0				||||
ae57a1c14546fe3f9e4059f2cffa494e	no-match	no-match	no-match	no-match	no-match	no-match	0	private	0				||||
ae5ba305fcc1db7be9859afef9e5a662	no-match	no-match	no-match	no-match	no-match	no-match	0	private	0				||||
ae62ad2f6a978c2ca6e395a2b3771575	no-match	no-match	no-match	no-match	no-match	no-match	0	private	0				||||
ae685cbf5b5f38a6c4c807303820a5c1	no-match	no-match	no-match	no-match	no-match	no-match	0	private	0				||||
ae6a4ca3f9d2135b8595371ed151c54e	no-match	no-match	no-match	no-match	no-match	no-match	0	private	0				||||
ae77654285b18c52a536816e0bbd2858	no-match	no-match	no-match	no-match	no-match	no-match	0	private	0				||||
ae913d52cb51f3576832a91381fbb4e0	no-match	no-match	no-match	no-match	no-match	no-match	0	private	0				||||
ae998db17ce5e73db21329867c31fe97	no-match	no-match	no-match	no-match	no-match	no-match	0	private	0				||||
ae9babd373f447a96949a64a976a8440	no-match	no-match	no-match	no-match	no-match	no-match	0	private	0				||||
ae9ebbbe1ee1225c568464f9c154495f	no-match	no-match	no-match	no-match	no-match	no-match	0	private	0				||||
aea0bf9b07deb95b3ae6ce4e68262190	no-match	no-match	no-match	no-match	no-match	no-match	0	private	0				||||
aea8538112d6550bdbf873d49e2e82e7	no-match	no-match	no-match	no-match	no-match	no-match	0	private	0				||||
aeb45873a04302b83e2a04baa880bdd7	no-match	no-match	no-match	no-match	no-match	no-match	0	private	0				||||
aeb952f43eb49ed2ca0015f287da6b90	no-match	no-match	no-match	no-match	no-match	no-match	0	private	0				||||
aebe9716ac02df66829165ff51fdb792	no-match	no-match	no-match	no-match	no-match	no-match	0	private	0				||||
aebf5e1f980ad95362751847c1a50695	no-match	no-match	no-match	no-match	no-match	no-match	0	private	0				||||
aec5cd7913eeae27438698dd6c513e57	no-match	no-match	no-match	no-match	no-match	no-match	0	private	0				||||
aecd5cf399b85108c21c6fd090428b82	no-match	no-match	no-match	no-match	no-match	no-match	0	private	0				||||
aed176dc33e2fb34f5d11e5f92a2f64a	no-match	no-match	no-match	no-match	no-match	no-match	0	private	0				||||
aed311ef612c0b886b9f170131ed9342	no-match	no-match	no-match	no-match	no-match	no-match	0	private	0				||||
aedd0036c06cfc127b80c74c30768283	no-match	no-match	no-match	no-match	no-match	no-match	0	private	0				||||
aedf03171d9260208bc2b2215e76266b	no-match	no-match	no-match	no-match	no-match	no-match	0	private	0				||||
aedfa879bf677cff27d5b72ac462f63a	no-match	no-match	no-match	no-match	no-match	no-match	0	private	0				||||
aef0f80fd5b1400f431456b40723e8f5	no-match	no-match	no-match	no-match	no-match	no-match	0	private	0				||||
aefa88acd8db04a7b26e37a24b8ab715	no-match	no-match	no-match	no-match	no-match	no-match	0	private	0				||||
aefe41e98f5680993a3d6a985c641882	no-match	no-match	no-match	no-match	no-match	no-match	0	private	0				||||
af02742f724324b3c5b55a24f70b2cd0	no-match	no-match	no-match	no-match	no-match	no-match	0	private	0				||||
af08ab2c49f31d5eafe645bde470960e	no-match	no-match	no-match	no-match	no-match	no-match	0	private	0				||||
af0a5c6afe85dc9c11c0631f2b404d8d	no-match	no-match	no-match	no-match	no-match	no-match	0	private	0				||||
af0dc6d011f7a201199eb78764758ff5	no-match	no-match	no-match	no-match	no-match	no-match	0	private	0				||||
af104f73b9e29b49fc396caaea4a862c	no-match	no-match	no-match	no-match	no-match	no-match	0	private	0				||||
af1078f47132d258d9fd26f8c731d488	no-match	no-match	no-match	no-match	no-match	no-match	0	private	0				||||
af111679befef82e5935ca3c4c744d0a	no-match	no-match	no-match	no-match	no-match	no-match	0	private	0				||||
af2607da34587f931b485cfb23b26ed6	no-match	no-match	no-match	no-match	no-match	no-match	0	private	0				||||
af2a1231aa09cdc38f2420c164a9e949	no-match	no-match	no-match	no-match	no-match	no-match	0	private	0				||||
af2e16255c61c2546fdb48ba969e4ab5	no-match	no-match	no-match	no-match	no-match	no-match	0	private	0				||||
af33bf9a8e2c2779574e789a4cb9be51	no-match	no-match	no-match	no-match	no-match	no-match	0	private	0				||||
af446539346a525a79e2e0a895820847	no-match	no-match	no-match	no-match	no-match	no-match	0	private	0				||||
af48cb9c2636397cfa9215f87a26fcc2	no-match	no-match	no-match	no-match	no-match	no-match	0	private	0				||||
af4b2fb665b30759be673c8cd6da0c68	no-match	no-match	no-match	no-match	no-match	no-match	0	private	0				||||
af5f6015e0aa825dce8bcd8cd24312c8	no-match	no-match	no-match	no-match	no-match	no-match	0	private	0				||||
af6149b5c067966edb66866a9a67908e	no-match	no-match	no-match	no-match	no-match	no-match	0	private	0				||||
af666e58b2d014d2b8152e41d508f638	no-match	no-match	no-match	no-match	no-match	no-match	0	private	0				||||
af6c8ba8b54c0b03b0a3066f1cfdf750	no-match	no-match	no-match	no-match	no-match	no-match	0	private	0				||||
af6ce36fd5f364f1ba76b9cafe2b213c	no-match	no-match	no-match	no-match	no-match	no-match	0	private	0				||||
af6d5c6d93a43b7e191960baf11d5873	no-match	no-match	no-match	no-match	no-match	no-match	0	private	0				||||
af70651bdc5430a08001ad4326d696d1	no-match	no-match	no-match	no-match	no-match	no-match	0	private	0				||||
af755c43a2cba3e4f3c07a1bbf77be5f	no-match	no-match	no-match	no-match	no-match	no-match	0	private	0				||||
af75bb51f1ce21afb9ddf8d2d085ff9a	no-match	no-match	no-match	no-match	no-match	no-match	0	private	0				||||
af7792839e1bccb697c7b29cbdb19541	no-match	no-match	no-match	no-match	no-match	no-match	0	private	0				||||
af8c1acb761f72395954b6c6ac66a276	no-match	no-match	no-match	no-match	no-match	no-match	0	private	0				||||
af8db12adee80751def3492f01bff582	no-match	no-match	no-match	no-match	no-match	no-match	0	private	0				||||
afbb390e43bfd83877ff95ef0d17a626	no-match	no-match	no-match	no-match	no-match	no-match	0	private	0				||||
afbf7c219fb13c0b7f4af0129ab49a63	no-match	no-match	no-match	no-match	no-match	no-match	0	private	0				||||
afd0c18bf200e99b0db83d2db4fe6075	no-match	no-match	no-match	no-match	no-match	no-match	0	private	0				||||
afee8b85e28819518fef4c797dc5e13b	no-match	no-match	no-match	no-match	no-match	no-match	0	private	0				||||
aff0ab1580f1ce7bfb8405998b85f5d5	no-match	no-match	no-match	no-match	no-match	no-match	0	private	0				||||
aff5ab43766d47e6a63e0568275df0cd	no-match	no-match	no-match	no-match	no-match	no-match	0	private	0				||||
aff71c94c1b0530fed0d314e32cb3093	no-match	no-match	no-match	no-match	no-match	no-match	0	private	0				||||
affc7aee6858465793752cbbaca27d22	no-match	no-match	no-match	no-match	no-match	no-match	0	private	0				||||
b006fb4e8848a19ae67a29a71f2b1a2f	no-match	no-match	no-match	no-match	no-match	no-match	0	private	0				||||
b00920e9905697aca81d8d96e8581c2a	no-match	no-match	no-match	no-match	no-match	no-match	0	private	0				||||
b00abdf2a4c30f47f4f3d536f5861335	no-match	no-match	no-match	no-match	no-match	no-match	0	private	0				||||
b021270393487a8d0165646d22199dad	no-match	no-match	no-match	no-match	no-match	no-match	0	private	0				||||
b02eebd1ae96b45775f4d765a34b9bc5	no-match	no-match	no-match	no-match	no-match	no-match	0	private	0				||||
b04ed8f79d2cc829b13bd371acaffaee	no-match	no-match	no-match	no-match	no-match	no-match	0	private	0				||||
b0507042c944fb6d65bb04be8101bc80	no-match	no-match	no-match	no-match	no-match	no-match	0	private	0				||||
b0623f3f14c7b7990962521a4ea046b2	no-match	no-match	no-match	no-match	no-match	no-match	0	private	0				||||
b0690ec9e899e3a09f652b368c2aef16	no-match	no-match	no-match	no-match	no-match	no-match	0	private	0				||||
b0871c7c39f5e2a31792709e951fa175	no-match	no-match	no-match	no-match	no-match	no-match	0	private	0				||||
b09b982ccd22059469bd1dd2b4451f22	no-match	no-match	no-match	no-match	no-match	no-match	0	private	0				||||
b0a2428cc64c6bfe652a17ac6cecb68d	no-match	no-match	no-match	no-match	no-match	no-match	0	private	0				||||
b0a338992ce0f56ac9c1495113087ad3	no-match	no-match	no-match	no-match	no-match	no-match	0	private	0				||||
b0a3c8432e700b4f5cbd2739463090b6	no-match	no-match	no-match	no-match	no-match	no-match	0	private	0				||||
b0a8cbc0df11f531f45c788e76eb334d	no-match	no-match	no-match	no-match	no-match	no-match	0	private	0				||||
b0af634f084ae1686a4bcbafd0ec3199	no-match	no-match	no-match	no-match	no-match	no-match	0	private	0				||||
b0b5ec97d2a064c4c7d1f4bf9efb9bfa	no-match	no-match	no-match	no-match	no-match	no-match	0	private	0				||||
b0c64454e800b36b948a2138a1300bd4	no-match	no-match	no-match	no-match	no-match	no-match	0	private	0				||||
b0cb8ff58216391428a5b042f1a9eb9c	no-match	no-match	no-match	no-match	no-match	no-match	0	private	0				||||
b0d6c26f64f8fd877b6f2ba753f87ea2	no-match	no-match	no-match	no-match	no-match	no-match	0	private	0				||||
b0dd14d8c4623979236df294442fd887	no-match	no-match	no-match	no-match	no-match	no-match	0	private	0				||||
b0ee41b2cd70e1cc31faae5c26500422	no-match	no-match	no-match	no-match	no-match	no-match	0	private	0				||||
b0fc8e891230019424c01d6564ef8f46	no-match	no-match	no-match	no-match	no-match	no-match	0	private	0				||||
b10cab26e92912e3d669dfa4df54cf4e	no-match	no-match	no-match	no-match	no-match	no-match	0	private	0				||||
b117ee500ff21cee5af6d57dadac1009	no-match	no-match	no-match	no-match	no-match	no-match	0	private	0				||||
b1275cf88ff181b139ecf2b60a1ea4a3	no-match	no-match	no-match	no-match	no-match	no-match	0	private	0				||||
b12986bcde6d8a40347c3d3119f3119c	no-match	no-match	no-match	no-match	no-match	no-match	0	private	0				||||
b14004e3b699314990d0a2428455f4f6	no-match	no-match	no-match	no-match	no-match	no-match	0	private	0				||||
b14054f484dcb0243c12a859c2a7aa04	no-match	no-match	no-match	no-match	no-match	no-match	0	private	0				||||
b14e91e4db0c329ed1194f457127dff2	no-match	no-match	no-match	no-match	no-match	no-match	0	private	0				||||
b15984e867b4d10a2c1d249497840499	no-match	no-match	no-match	no-match	no-match	no-match	0	private	0				||||
b15bd642007ca5724ac74fdab1829705	no-match	no-match	no-match	no-match	no-match	no-match	0	private	0				||||
b15c50373bd5fa8615c3900fe6a80ea8	no-match	no-match	no-match	no-match	no-match	no-match	0	private	0				||||
b171373b8c21caf696d0d14fd69e86d6	no-match	no-match	no-match	no-match	no-match	no-match	0	private	0				||||
b1854bb2dda3f2e39fad07caa12e7ad3	no-match	no-match	no-match	no-match	no-match	no-match	0	private	0				||||
b18c85adc142647a65c43890541a61fb	no-match	no-match	no-match	no-match	no-match	no-match	0	private	0				||||
b195c790dd7c612c41e657bcb4e5d2e9	no-match	no-match	no-match	no-match	no-match	no-match	0	private	0				||||
b19d5f5f217c22ae143f1fe041e34e7c	no-match	no-match	no-match	no-match	no-match	no-match	0	private	0				||||
b19fbad2a8e5580ce6d74b77e2cde756	no-match	no-match	no-match	no-match	no-match	no-match	0	private	0				||||
b1a4a64e33d1f302d32c0abac40b519d	no-match	no-match	no-match	no-match	no-match	no-match	0	private	0				||||
b1a9aa6ca139310493ba1b968fc5de84	no-match	no-match	no-match	no-match	no-match	no-match	0	private	0				||||
b1b13f8d2d7a682d839a1f1d8de13ce0	no-match	no-match	no-match	no-match	no-match	no-match	0	private	0				||||
b1b29aeb8765c335b28acb8b814103a0	no-match	no-match	no-match	no-match	no-match	no-match	0	private	0				||||
b1b8fbd915ffeb6a41ccc198ad0277ff	no-match	no-match	no-match	no-match	no-match	no-match	0	private	0				||||
b1c026c24577ead5146a5b1e60f85b6d	no-match	no-match	no-match	no-match	no-match	no-match	0	private	0				||||
b1c4ecc727c53f66f54bbd1d05de96a9	no-match	no-match	no-match	no-match	no-match	no-match	0	private	0				||||
b1c582d49182eb551ff210a1d69161e9	no-match	no-match	no-match	no-match	no-match	no-match	0	private	0				||||
b1cba6c9171927e7be62bb2a8730d95c	no-match	no-match	no-match	no-match	no-match	no-match	0	private	0				||||
b1e5502ce9e2530dcfaf0cb2d6dd6363	no-match	no-match	no-match	no-match	no-match	no-match	0	private	0				||||
b1e82df2392b799949fb00871d52c3d1	no-match	no-match	no-match	no-match	no-match	no-match	0	private	0				||||
b1f2a851a3c5b48afc97cf9780da2508	no-match	no-match	no-match	no-match	no-match	no-match	0	private	0				||||
b20094526ac483867b0b99d618a9d705	no-match	no-match	no-match	no-match	no-match	no-match	0	private	0				||||
b219de636589b203b3ff2d2daa4da021	no-match	no-match	no-match	no-match	no-match	no-match	0	private	0				||||
b2263b5f992c245d733126a2e3ac601f	no-match	no-match	no-match	no-match	no-match	no-match	0	private	0				||||
b22e5ecdc47febbdd37c85bbc4744cfb	no-match	no-match	no-match	no-match	no-match	no-match	0	private	0				||||
b2306497ae94a28c78d5c6ec60597308	no-match	no-match	no-match	no-match	no-match	no-match	0	private	0				||||
b23bdf37228fc99b71e85164c8d5a850	no-match	no-match	no-match	no-match	no-match	no-match	0	private	0				||||
b24a223bfa2c3dd00cc65b5fbe7a1471	no-match	no-match	no-match	no-match	no-match	no-match	0	private	0				||||
b252303ca10becdc5a888476ec7c96c2	no-match	no-match	no-match	no-match	no-match	no-match	0	private	0				||||
b26847cf637306ff78084a8a5af4938f	no-match	no-match	no-match	no-match	no-match	no-match	0	private	0				||||
b2688646f36db47ed079a517299bad79	no-match	no-match	no-match	no-match	no-match	no-match	0	private	0				||||
b26f9e950edc5852160343d772957b8a	no-match	no-match	no-match	no-match	no-match	no-match	0	private	0				||||
b29167d2f11613a6783582b622aede86	no-match	no-match	no-match	no-match	no-match	no-match	0	private	0				||||
b295f40ac1184029d699dc71cb6eab71	no-match	no-match	no-match	no-match	no-match	no-match	0	private	0				||||
b29d66f98d2973ac290da001df826afa	no-match	no-match	no-match	no-match	no-match	no-match	0	private	0				||||
b2bd41cd103d99b6be6866d73c017822	no-match	no-match	no-match	no-match	no-match	no-match	0	private	0				||||
b2d2ddc3dc47160f2d5074df44d9215b	no-match	no-match	no-match	no-match	no-match	no-match	0	private	0				||||
b2d63be257053cf18e633a163ef3b3f9	no-match	no-match	no-match	no-match	no-match	no-match	0	private	0				||||
b2dada29160b5e0fe84a604c1525adde	no-match	no-match	no-match	no-match	no-match	no-match	0	private	0				||||
b2e79b438652b3d054ceaae96ba55aec	no-match	no-match	no-match	no-match	no-match	no-match	0	private	0				||||
b2e7c957716b544ae3c18a51f2e1094f	no-match	no-match	no-match	no-match	no-match	no-match	0	private	0				||||
b2e9477a6d5e00b5b1e2860e985ff8ee	no-match	no-match	no-match	no-match	no-match	no-match	0	private	0				||||
b2f303f090a812ec8ed8597dfb34be20	no-match	no-match	no-match	no-match	no-match	no-match	0	private	0				||||
b301ff164ae0557b9997ff310bcb03e7	no-match	no-match	no-match	no-match	no-match	no-match	0	private	0				||||
b307026c217397b2ac4f576ccbd35b16	no-match	no-match	no-match	no-match	no-match	no-match	0	private	0				||||
b30da1360c36d7bcf847ff08bbc02df1	no-match	no-match	no-match	no-match	no-match	no-match	0	private	0				||||
b3191eaa798fe1218ca989b9333761b5	no-match	no-match	no-match	no-match	no-match	no-match	0	private	0				||||
b329659b06f3c98fc71b1ed631e67334	no-match	no-match	no-match	no-match	no-match	no-match	0	private	0				||||
b332b96b51e66ee5b9b44b45a167811c	no-match	no-match	no-match	no-match	no-match	no-match	0	private	0				||||
b33b66154d56f8cb5eb6aaf162173a7e	no-match	no-match	no-match	no-match	no-match	no-match	0	private	0				||||
b34961bc98b210814d04f0c938fcb9ee	no-match	no-match	no-match	no-match	no-match	no-match	0	private	0				||||
b34e651411945124d6e1a3e8c8b9ff74	no-match	no-match	no-match	no-match	no-match	no-match	0	private	0				||||
b355d3add0f9e668a3c58874a7bdd938	no-match	no-match	no-match	no-match	no-match	no-match	0	private	0				||||
b36603fcd36db66370310713169d626d	no-match	no-match	no-match	no-match	no-match	no-match	0	private	0				||||
b374a4b4908c708232113cc41334319a	no-match	no-match	no-match	no-match	no-match	no-match	0	private	0				||||
b377b5c7c9195367ffc31efcb18f3c22	no-match	no-match	no-match	no-match	no-match	no-match	0	private	0				||||
b38578303f8bb93b6907b779de26d9e9	no-match	no-match	no-match	no-match	no-match	no-match	0	private	0				||||
b39e5e88c3883c1c285c8d182c170415	no-match	no-match	no-match	no-match	no-match	no-match	0	private	0				||||
b39fcee9cdbca707d2ad80fb8c012ea7	no-match	no-match	no-match	no-match	no-match	no-match	0	private	0				||||
b3b9a0cc8bf59cacad8ceebf34f83460	no-match	no-match	no-match	no-match	no-match	no-match	0	private	0				||||
b3b9a3a1bf6401c8fee0c1191d05a089	no-match	no-match	no-match	no-match	no-match	no-match	0	private	0				||||
b3bfcfd78a895da3fd9ea62ed10b1de2	no-match	no-match	no-match	no-match	no-match	no-match	0	private	0				||||
b3d0319962b2276fa4cd24615142fe40	no-match	no-match	no-match	no-match	no-match	no-match	0	private	0				||||
b3f2ef37285457f750d0d2aa13524baa	no-match	no-match	no-match	no-match	no-match	no-match	0	private	0				||||
b3f882cd5f162f12bd289b677b5c0922	no-match	no-match	no-match	no-match	no-match	no-match	0	private	0				||||
b3fb95f6f3dab261b8ec0919830c6c19	no-match	no-match	no-match	no-match	no-match	no-match	0	private	0				||||
b407545d5559c7d4df4406e8e354b4fd	no-match	no-match	no-match	no-match	no-match	no-match	0	private	0				||||
b41712af966609a84c726982ddf76cf4	no-match	no-match	no-match	no-match	no-match	no-match	0	private	0				||||
b41aa5a5d816b39f1bf1342ca0a0fb54	no-match	no-match	no-match	no-match	no-match	no-match	0	private	0				||||
b4276fc6ce4c41e572f7b333e77f142d	no-match	no-match	no-match	no-match	no-match	no-match	0	private	0				||||
b427ca9e3f0cc8c3654fa0950cf79b71	no-match	no-match	no-match	no-match	no-match	no-match	0	private	0				||||
b42a9cb3bb19316f70f8c9eb6ddd9cba	no-match	no-match	no-match	no-match	no-match	no-match	0	private	0				||||
b42fa34b9a092f5af9ec784066ef3352	no-match	no-match	no-match	no-match	no-match	no-match	0	private	0				||||
b4389a5a5ff270f86c1fe591c4e9a276	no-match	no-match	no-match	no-match	no-match	no-match	0	private	0				||||
b43e89562a17c4c1ce1428d5c6614a22	no-match	no-match	no-match	no-match	no-match	no-match	0	private	0				||||
b43eb7e932cea6a8f2770929dda552e2	no-match	no-match	no-match	no-match	no-match	no-match	0	private	0				||||
b45958b3bd7191c6a86a6426eda29bba	no-match	no-match	no-match	no-match	no-match	no-match	0	private	0				||||
b45bda692eefd19f640bcaf0de6b87d3	no-match	no-match	no-match	no-match	no-match	no-match	0	private	0				||||
b46b0be7ba0c574ab340466abcda1f44	no-match	no-match	no-match	no-match	no-match	no-match	0	private	0				||||
b478d479f4418197f0be96a6f81934ab	no-match	no-match	no-match	no-match	no-match	no-match	0	private	0				||||
b489ba36eba02cb52945685473aeba25	no-match	no-match	no-match	no-match	no-match	no-match	0	private	0				||||
b4946b8f3e25f22ff496df722e081229	no-match	no-match	no-match	no-match	no-match	no-match	0	private	0				||||
b496a29adae2ad9482b1bf970c7a4dba	no-match	no-match	no-match	no-match	no-match	no-match	0	private	0				||||
b49f699f7ce5c325f9199dcd0e44f6c8	no-match	no-match	no-match	no-match	no-match	no-match	0	private	0				||||
b4a31a64df4cb064587391f7c32d4f83	no-match	no-match	no-match	no-match	no-match	no-match	0	private	0				||||
b4bde1b7ddb2bbb9b9dd696d85dea048	no-match	no-match	no-match	no-match	no-match	no-match	0	private	0				||||
b4d44cab7beeeed707318cb8ddebec03	no-match	no-match	no-match	no-match	no-match	no-match	0	private	0				||||
b4d7ab9cc9117bfc8cd0324d47c86632	no-match	no-match	no-match	no-match	no-match	no-match	0	private	0				||||
b4d9f9e550844c6e4f23c15431c28fc5	no-match	no-match	no-match	no-match	no-match	no-match	0	private	0				||||
b4de828828bcef45a078c0d76c565fb2	no-match	no-match	no-match	no-match	no-match	no-match	0	private	0				||||
b4e00bae7b574eecaf7c8e2432e848c1	no-match	no-match	no-match	no-match	no-match	no-match	0	private	0				||||
b4e3cba27e56399e5502d9d7b44ce874	no-match	no-match	no-match	no-match	no-match	no-match	0	private	0				||||
b4edc037076e0cb5798c5d948b97ddf1	no-match	no-match	no-match	no-match	no-match	no-match	0	private	0				||||
b4eed5c3d95b0f33f7cd3a8b151fa79c	no-match	no-match	no-match	no-match	no-match	no-match	0	private	0				||||
b4f3b2faea066e339ec3ae6aaa895a0e	no-match	no-match	no-match	no-match	no-match	no-match	0	private	0				||||
b4f8f501720d0ee259c667ccdd15b30b	no-match	no-match	no-match	no-match	no-match	no-match	0	private	0				||||
b504da90d70df94d6be589db3bdf8827	no-match	no-match	no-match	no-match	no-match	no-match	0	private	0				||||
b50c6ddfbd3fb1e752bb51a2daa27bd4	no-match	no-match	no-match	no-match	no-match	no-match	0	private	0				||||
b5265f7f61b60264e875b7a26bc64c14	no-match	no-match	no-match	no-match	no-match	no-match	0	private	0				||||
b5283cb3d367771e683aa5f4fd7729ce	no-match	no-match	no-match	no-match	no-match	no-match	0	private	0				||||
b538f654a3ef834b35c75a24534a6466	no-match	no-match	no-match	no-match	no-match	no-match	0	private	0				||||
b546ec60712eebf8bf59711509eb0936	no-match	no-match	no-match	no-match	no-match	no-match	0	private	0				||||
b54b503ef1ed44891c53f67c48036ffd	no-match	no-match	no-match	no-match	no-match	no-match	0	private	0				||||
b54d03f55f76b096e480f603c4bc7aeb	no-match	no-match	no-match	no-match	no-match	no-match	0	private	0				||||
b54dd3c9c18b1e731c24fa745fb07117	no-match	no-match	no-match	no-match	no-match	no-match	0	private	0				||||
b5529ec108be0015896438ec697e8232	no-match	no-match	no-match	no-match	no-match	no-match	0	private	0				||||
b5617ebd0e329c712d7770c46a9a4567	no-match	no-match	no-match	no-match	no-match	no-match	0	private	0				||||
b563f5a69b39a80fdafbed5baaa00328	no-match	no-match	no-match	no-match	no-match	no-match	0	private	0				||||
b56cc8716916af6f0c17c92407e92368	no-match	no-match	no-match	no-match	no-match	no-match	0	private	0				||||
b5855684cee5da136455b10011ea8106	no-match	no-match	no-match	no-match	no-match	no-match	0	private	0				||||
b596a23e7dd107056e8cb1a004c4c3f2	no-match	no-match	no-match	no-match	no-match	no-match	0	private	0				||||
b5ab29ca8bf9bd515f62b8b6acb5195b	no-match	no-match	no-match	no-match	no-match	no-match	0	private	0				||||
b5ac76524d5bd0d67caecb6a0b4b9e68	no-match	no-match	no-match	no-match	no-match	no-match	0	private	0				||||
b5aeedfa2ed809204154f4b8c5c4e9a2	no-match	no-match	no-match	no-match	no-match	no-match	0	private	0				||||
b5b77761764489c3058ec1dbf7c8202f	no-match	no-match	no-match	no-match	no-match	no-match	0	private	0				||||
b5c4257fcaff0c7f23041ddd6045ce93	no-match	no-match	no-match	no-match	no-match	no-match	0	private	0				||||
b5c995632b9e556c261d0ae4500db55e	no-match	no-match	no-match	no-match	no-match	no-match	0	private	0				||||
b5d93d184a00750ebe1e9494ade7f47c	no-match	no-match	no-match	no-match	no-match	no-match	0	private	0				||||
b5ed9a6658b2b5ae9e6c3650797b9532	no-match	no-match	no-match	no-match	no-match	no-match	0	private	0				||||
b5eff586079a999af3ebeb4e511836da	no-match	no-match	no-match	no-match	no-match	no-match	0	private	0				||||
b617befea89f655668438b868e40dee3	no-match	no-match	no-match	no-match	no-match	no-match	0	private	0				||||
b61b82c0956553b3fdfc45a444a24d45	no-match	no-match	no-match	no-match	no-match	no-match	0	private	0				||||
b61ef566a547331175ac032fe533a091	no-match	no-match	no-match	no-match	no-match	no-match	0	private	0				||||
b62fd203284e23abc01e56221269ca40	no-match	no-match	no-match	no-match	no-match	no-match	0	private	0				||||
b630600ad3b7898f4ab258d892f3da0f	no-match	no-match	no-match	no-match	no-match	no-match	0	private	0				||||
b636e0b690f70805a249429c6519f3ab	no-match	no-match	no-match	no-match	no-match	no-match	0	private	0				||||
b63c10f10749ee114f0585c76f2fec7b	no-match	no-match	no-match	no-match	no-match	no-match	0	private	0				||||
b63c8297b58dd9aa587cd41a30b27423	no-match	no-match	no-match	no-match	no-match	no-match	0	private	0				||||
b63e036827f0daa2f5f1ebb4b63352ff	no-match	no-match	no-match	no-match	no-match	no-match	0	private	0				||||
b64b3e3d6a45fa82316f2646017ea499	no-match	no-match	no-match	no-match	no-match	no-match	0	private	0				||||
b64dad56bbd3d7d97bbc395790a753d3	no-match	no-match	no-match	no-match	no-match	no-match	0	private	0				||||
b65991313351b90c9c61a1660ff22dd5	no-match	no-match	no-match	no-match	no-match	no-match	0	private	0				||||
b65aa005fb8f82f1a6bd62350572059c	no-match	no-match	no-match	no-match	no-match	no-match	0	private	0				||||
b65d3e27c7b07d3ecebe9442b6386b85	no-match	no-match	no-match	no-match	no-match	no-match	0	private	0				||||
b660379607a89478dd93cb03d84f7ee6	no-match	no-match	no-match	no-match	no-match	no-match	0	private	0				||||
b667120a7f72e2c0e3470e1ebc405ad4	no-match	no-match	no-match	no-match	no-match	no-match	0	private	0				||||
b670f75edbd6598f9d518d3610a24f27	no-match	no-match	no-match	no-match	no-match	no-match	0	private	0				||||
b674602e9a800d28d5d8413925aa3696	no-match	no-match	no-match	no-match	no-match	no-match	0	private	0				||||
b67810e2dc2dc1224930baaf872b0d63	no-match	no-match	no-match	no-match	no-match	no-match	0	private	0				||||
b679f9d0a32050082aeda41448d285a6	no-match	no-match	no-match	no-match	no-match	no-match	0	private	0				||||
b6912dc1de7b13ebb9e43bbc8ea086c5	no-match	no-match	no-match	no-match	no-match	no-match	0	private	0				||||
b696b377d8510758c44f20e875ee8cd9	no-match	no-match	no-match	no-match	no-match	no-match	0	private	0				||||
b69d094199c26bd5bc0fd0a4e52ff37c	no-match	no-match	no-match	no-match	no-match	no-match	0	private	0				||||
b6a2b251b61c37571c7f34cfa0cca551	no-match	no-match	no-match	no-match	no-match	no-match	0	private	0				||||
b6a992e7a4a80a360089b8cdedd30b41	no-match	no-match	no-match	no-match	no-match	no-match	0	private	0				||||
b6b4339d2c8f0848a977392f5ed109be	no-match	no-match	no-match	no-match	no-match	no-match	0	private	0				||||
b6b7e94d4e557d03af9c0ba057ca2e09	no-match	no-match	no-match	no-match	no-match	no-match	0	private	0				||||
b6bd6ee6a1e1298040cb383affc2da91	no-match	no-match	no-match	no-match	no-match	no-match	0	private	0				||||
b6c11ab5aeb5f030b12970c634a0d016	no-match	no-match	no-match	no-match	no-match	no-match	0	private	0				||||
b6c7bfd5050ed63ff5ccc0988e6803e7	no-match	no-match	no-match	no-match	no-match	no-match	0	private	0				||||
b6d2d4663ec3bd67bc0fc964c92b0069	no-match	no-match	no-match	no-match	no-match	no-match	0	private	0				||||
b6d81366e01a2ff570b12bf1fd21fb74	no-match	no-match	no-match	no-match	no-match	no-match	0	private	0				||||
b6ea08e900531aa604305bca6d39efbf	no-match	no-match	no-match	no-match	no-match	no-match	0	private	0				||||
b6f29448ae30d2a4617416fb9b746190	no-match	no-match	no-match	no-match	no-match	no-match	0	private	0				||||
b6f6d288bb6b3ebbdea10a6471e35240	no-match	no-match	no-match	no-match	no-match	no-match	0	private	0				||||
b704f62b35cfb1edc93820f6e222712c	no-match	no-match	no-match	no-match	no-match	no-match	0	private	0				||||
b7062be2ca6da2507c1178f16c692927	no-match	no-match	no-match	no-match	no-match	no-match	0	private	0				||||
b7087fe69c15957252b12c6fffff8ad8	no-match	no-match	no-match	no-match	no-match	no-match	0	private	0				||||
b719cf7c0b1d65546e4b70d06d9a09dc	no-match	no-match	no-match	no-match	no-match	no-match	0	private	0				||||
b719ed487612df83f764fc2ff35b2063	no-match	no-match	no-match	no-match	no-match	no-match	0	private	0				||||
b71a00ba98f715238577377d7b7354d3	no-match	no-match	no-match	no-match	no-match	no-match	0	private	0				||||
b71ee64067dbdbb4a69fd3759cd08e04	no-match	no-match	no-match	no-match	no-match	no-match	0	private	0				||||
b7279d626e2c865116536ecd6a1aa2d1	no-match	no-match	no-match	no-match	no-match	no-match	0	private	0				||||
b736a2d0530849f96341838c61f2b871	no-match	no-match	no-match	no-match	no-match	no-match	0	private	0				||||
b74260821b34ab1aa83fba9ff16f6bdb	no-match	no-match	no-match	no-match	no-match	no-match	0	private	0				||||
b7500f251e6b07297eb8b7947c7a4ef6	no-match	no-match	no-match	no-match	no-match	no-match	0	private	0				||||
b750f4cccf634c80844c981b8f25ab42	no-match	no-match	no-match	no-match	no-match	no-match	0	private	0				||||
b7532810e2fb4145388b8c769e38c08a	no-match	no-match	no-match	no-match	no-match	no-match	0	private	0				||||
b75d2bf119b8fd9bdd6ec905365911bd	no-match	no-match	no-match	no-match	no-match	no-match	0	private	0				||||
b75e00dad393fd97db53cd4a798aabe4	no-match	no-match	no-match	no-match	no-match	no-match	0	private	0				||||
b776c388789f65a823df77ba908bf21f	no-match	no-match	no-match	no-match	no-match	no-match	0	private	0				||||
b77c868fc8d45d002c2ee395bbc76cef	no-match	no-match	no-match	no-match	no-match	no-match	0	private	0				||||
b77e784c77a98d7ab004e27d56e130bd	no-match	no-match	no-match	no-match	no-match	no-match	0	private	0				||||
b78deb4a97155df1800545ad08ed8924	no-match	no-match	no-match	no-match	no-match	no-match	0	private	0				||||
b792265cd4f7ef480986c6b009eb1b14	no-match	no-match	no-match	no-match	no-match	no-match	0	private	0				||||
b793f500ce840f3f651531f6a17fb1cd	no-match	no-match	no-match	no-match	no-match	no-match	0	private	0				||||
b7a7e25912cbe796622be07ae5b04826	no-match	no-match	no-match	no-match	no-match	no-match	0	private	0				||||
b7b3cafbb6d5d104e46ad8f755c46858	no-match	no-match	no-match	no-match	no-match	no-match	0	private	0				||||
b7b907bd5a68a9560c91a22c2ea5d23d	no-match	no-match	no-match	no-match	no-match	no-match	0	private	0				||||
b7bb298fd34d468683dee7d8c02f0302	no-match	no-match	no-match	no-match	no-match	no-match	0	private	0				||||
b7c01ba63079306590b6ab92bedbd7e9	no-match	no-match	no-match	no-match	no-match	no-match	0	private	0				||||
b7c835b7e80753bded614b5afbe345ec	no-match	no-match	no-match	no-match	no-match	no-match	0	private	0				||||
b7d7ec88d94ef114da974608fae215bb	no-match	no-match	no-match	no-match	no-match	no-match	0	private	0				||||
b7e03e789f51f49ff7bc56fc2c3106a9	no-match	no-match	no-match	no-match	no-match	no-match	0	private	0				||||
b80c63dc47d45c0167169d590244b957	no-match	no-match	no-match	no-match	no-match	no-match	0	private	0				||||
b80e4f9c037cc1b448662ae7898c673a	no-match	no-match	no-match	no-match	no-match	no-match	0	private	0				||||
b81861941ed96b2c0db6324f40cd3ace	no-match	no-match	no-match	no-match	no-match	no-match	0	private	0				||||
b82a10a52a24514a756ecb048f8e0eb9	no-match	no-match	no-match	no-match	no-match	no-match	0	private	0				||||
b8326cc581cb896f5cfd30de00c493db	no-match	no-match	no-match	no-match	no-match	no-match	0	private	0				||||
b83d6c1735fd5ca72e6c2a13a60cfaa2	no-match	no-match	no-match	no-match	no-match	no-match	0	private	0				||||
b852c096df08cac3851d61d87c8ef466	no-match	no-match	no-match	no-match	no-match	no-match	0	private	0				||||
b8674dd5d8e71edf34a7fb4448a5a885	no-match	no-match	no-match	no-match	no-match	no-match	0	private	0				||||
b87424b3f30f7cbd68e6b654938a72b7	no-match	no-match	no-match	no-match	no-match	no-match	0	private	0				||||
b879a88ff5f50279a7557e9f48634cdf	no-match	no-match	no-match	no-match	no-match	no-match	0	private	0				||||
b893ec66d29efdeb9fad3c3445f50ffa	no-match	no-match	no-match	no-match	no-match	no-match	0	private	0				||||
b89856f5c633fb4eded348acf9c6c96a	no-match	no-match	no-match	no-match	no-match	no-match	0	private	0				||||
b89e016417d473db9238e9b0690b4650	no-match	no-match	no-match	no-match	no-match	no-match	0	private	0				||||
b89fcc759908cd87d5e2eeddea108ad2	no-match	no-match	no-match	no-match	no-match	no-match	0	private	0				||||
b8b572ba0d5d4a26e36579d5d69cfbf2	no-match	no-match	no-match	no-match	no-match	no-match	0	private	0				||||
b8b6247d35bfe997d66bae8d37af7321	no-match	no-match	no-match	no-match	no-match	no-match	0	private	0				||||
b8ba33c5275caeadf5ffeb71c542853b	no-match	no-match	no-match	no-match	no-match	no-match	0	private	0				||||
b8cc9f4428147ccd4b7a87211734246d	no-match	no-match	no-match	no-match	no-match	no-match	0	private	0				||||
b8e2297dc0a2df5b19b94b60eceb06de	no-match	no-match	no-match	no-match	no-match	no-match	0	private	0				||||
b8ec2c7e779605eec3299cd78174b263	no-match	no-match	no-match	no-match	no-match	no-match	0	private	0				||||
b8f2feb33d36fba4a05421ad4ac496e2	no-match	no-match	no-match	no-match	no-match	no-match	0	private	0				||||
b8f46b56160d13675414f571ff3d415f	no-match	no-match	no-match	no-match	no-match	no-match	0	private	0				||||
b8fa2eb100c1cec16c73236cf9c8f366	no-match	no-match	no-match	no-match	no-match	no-match	0	private	0				||||
b90c0bc5aa8186e40072370831303c03	no-match	no-match	no-match	no-match	no-match	no-match	0	private	0				||||
b91b3a1e2cd1fa705c8376b11be5c1e2	no-match	no-match	no-match	no-match	no-match	no-match	0	private	0				||||
b92536ccb296d54be1f5328286aebcfc	no-match	no-match	no-match	no-match	no-match	no-match	0	private	0				||||
b930e5aa75d65ac08d70bfe94f4ec29b	no-match	no-match	no-match	no-match	no-match	no-match	0	private	0				||||
b931e9c10155a59ab0d675165759fe7a	no-match	no-match	no-match	no-match	no-match	no-match	0	private	0				||||
b93e474a1c98ef508d0b24a646763fd5	no-match	no-match	no-match	no-match	no-match	no-match	0	private	0				||||
b93fca3ee2cc7ae9b7c6530ad2c6f1a2	no-match	no-match	no-match	no-match	no-match	no-match	0	private	0				||||
b94fbf0376e2642568385c929d6f6ac2	no-match	no-match	no-match	no-match	no-match	no-match	0	private	0				||||
b95228f1ad89bf2d98da7f5dab5d2c0d	no-match	no-match	no-match	no-match	no-match	no-match	0	private	0				||||
b953d6300dfd625ff12a8ae7c24e5eed	no-match	no-match	no-match	no-match	no-match	no-match	0	private	0				||||
b95aaf3e4377499e6392d8901a53a24b	no-match	no-match	no-match	no-match	no-match	no-match	0	private	0				||||
b95c8f48a08ceb1e608e5865dd48a9cb	no-match	no-match	no-match	no-match	no-match	no-match	0	private	0				||||
b97d8b0525d583d047518ac3d63976b2	no-match	no-match	no-match	no-match	no-match	no-match	0	private	0				||||
b9a13b27145b6f37304238457da4031d	no-match	no-match	no-match	no-match	no-match	no-match	0	private	0				||||
b9a1e78ebac71e9a36a9ce112e1caf5f	no-match	no-match	no-match	no-match	no-match	no-match	0	private	0				||||
b9a4911e86f14cba2c779b87fe25d593	no-match	no-match	no-match	no-match	no-match	no-match	0	private	0				||||
b9a9b91f33b681df49e2e45f4cfedbca	no-match	no-match	no-match	no-match	no-match	no-match	0	private	0				||||
b9ac2954b44f0b2892c1826526613f45	no-match	no-match	no-match	no-match	no-match	no-match	0	private	0				||||
b9ac48bc65a1e1848b4ceab58e2fbc5c	no-match	no-match	no-match	no-match	no-match	no-match	0	private	0				||||
b9ac6e2fa05fbfe1432904bedc8190c9	no-match	no-match	no-match	no-match	no-match	no-match	0	private	0				||||
b9b4ee1777333248b793625b0f59c1b6	no-match	no-match	no-match	no-match	no-match	no-match	0	private	0				||||
b9b9a4dfe04d0ae8ab888088ddc0f799	no-match	no-match	no-match	no-match	no-match	no-match	0	private	0				||||
b9cf4c6c1f4d2cacc2114108bba47c80	no-match	no-match	no-match	no-match	no-match	no-match	0	private	0				||||
b9d9f84a6cf1503cc431a6f9294c482e	no-match	no-match	no-match	no-match	no-match	no-match	0	private	0				||||
ba0bce175c53251d12daad8447d8b5b1	no-match	no-match	no-match	no-match	no-match	no-match	0	private	0				||||
ba0f7d5d15d5c1fd08792aaf4ad14dce	no-match	no-match	no-match	no-match	no-match	no-match	0	private	0				||||
ba11385fe045ef5a74db7a906286620b	no-match	no-match	no-match	no-match	no-match	no-match	0	private	0				||||
ba1b078f884ff2656bd1d058e9eb529a	no-match	no-match	no-match	no-match	no-match	no-match	0	private	0				||||
ba2528d3af50ed4ccf314f3c1fba0ba7	no-match	no-match	no-match	no-match	no-match	no-match	0	private	0				||||
ba322a9df7a43011af85cb8505965f6a	no-match	no-match	no-match	no-match	no-match	no-match	0	private	0				||||
ba328a02e8433bbfcdde35841e303f16	no-match	no-match	no-match	no-match	no-match	no-match	0	private	0				||||
ba36e853fe72484d913c96d7f48aece6	no-match	no-match	no-match	no-match	no-match	no-match	0	private	0				||||
ba3999c621f34d517f9aa24c38ce7625	no-match	no-match	no-match	no-match	no-match	no-match	0	private	0				||||
ba419fb920602d3090ef5136672506e1	no-match	no-match	no-match	no-match	no-match	no-match	0	private	0				||||
ba45b67c6353b5713ad7b1966112532b	no-match	no-match	no-match	no-match	no-match	no-match	0	private	0				||||
ba49846b54cac8466c28173aed0ec2bc	no-match	no-match	no-match	no-match	no-match	no-match	0	private	0				||||
ba50c4bb87289875491747fdf64e08b5	no-match	no-match	no-match	no-match	no-match	no-match	0	private	0				||||
ba525b8f1b2f7e70060c30eac224208a	no-match	no-match	no-match	no-match	no-match	no-match	0	private	0				||||
ba540f692adc5ae238346b5c55b8efe7	no-match	no-match	no-match	no-match	no-match	no-match	0	private	0				||||
ba6322aed80239abdcd3e9770ffd84db	no-match	no-match	no-match	no-match	no-match	no-match	0	private	0				||||
ba7a2bdad09e3833f6a34b55019d85f2	no-match	no-match	no-match	no-match	no-match	no-match	0	private	0				||||
ba874099bd2eca9fce1985f89e91be29	no-match	no-match	no-match	no-match	no-match	no-match	0	private	0				||||
ba8d4d569d41e55092bbafc57d404564	no-match	no-match	no-match	no-match	no-match	no-match	0	private	0				||||
ba94fcc90252b3ba1c94a09f38cf4d91	no-match	no-match	no-match	no-match	no-match	no-match	0	private	0				||||
ba9b3d9b6209536d1d84ce2bedb83513	no-match	no-match	no-match	no-match	no-match	no-match	0	private	0				||||
baa946f773978c6be6472e390d25bc13	no-match	no-match	no-match	no-match	no-match	no-match	0	private	0				||||
bac7c29edf0eebdce91372656573742b	no-match	no-match	no-match	no-match	no-match	no-match	0	private	0				||||
bad0485442a70ccbac32417da19c0e89	no-match	no-match	no-match	no-match	no-match	no-match	0	private	0				||||
bad640fcd4ef03c10845015d4b42e7d5	no-match	no-match	no-match	no-match	no-match	no-match	0	private	0				||||
bafbf30e182965bdc93c189e83f35958	no-match	no-match	no-match	no-match	no-match	no-match	0	private	0				||||
bb04e1bcf1e6ec18d708df51c0880ab4	no-match	no-match	no-match	no-match	no-match	no-match	0	private	0				||||
bb0da1da0d222509c96fe01ceca9c25f	no-match	no-match	no-match	no-match	no-match	no-match	0	private	0				||||
bb160c8b363a39413057c0f0f8372f69	no-match	no-match	no-match	no-match	no-match	no-match	0	private	0				||||
bb167845a198287ff08a430421ce07fb	no-match	no-match	no-match	no-match	no-match	no-match	0	private	0				||||
bb1967d44e275aec3160f3fa2e6ec33d	no-match	no-match	no-match	no-match	no-match	no-match	0	private	0				||||
bb2c88aa936eb3213c6b0b5babbc6e84	no-match	no-match	no-match	no-match	no-match	no-match	0	private	0				||||
bb31c7c9b8a5cadd6a5ad294a495f7f6	no-match	no-match	no-match	no-match	no-match	no-match	0	private	0				||||
bb32e361033180bebad9ad491a0a0809	no-match	no-match	no-match	no-match	no-match	no-match	0	private	0				||||
bb42b559fa65b9f05c5ac2947751c8d8	no-match	no-match	no-match	no-match	no-match	no-match	0	private	0				||||
bb4b10dea146ced5610d723d5c680481	no-match	no-match	no-match	no-match	no-match	no-match	0	private	0				||||
bb4d36b2b12089d421344a73086d4690	no-match	no-match	no-match	no-match	no-match	no-match	0	private	0				||||
bb5f528301562d446cb66cd046324c45	no-match	no-match	no-match	no-match	no-match	no-match	0	private	0				||||
bb66d9d85619de8ca195adeb61a80d32	no-match	no-match	no-match	no-match	no-match	no-match	0	private	0				||||
bb6f046488551baaeeb82a9338a925db	no-match	no-match	no-match	no-match	no-match	no-match	0	private	0				||||
bb7b259cd071f5d7cdc0be86abe8208e	no-match	no-match	no-match	no-match	no-match	no-match	0	private	0				||||
bb819d1b31a7677f799a606a2b2a87c9	no-match	no-match	no-match	no-match	no-match	no-match	0	private	0				||||
bb956c256932bf951ddcab99eaf453b9	no-match	no-match	no-match	no-match	no-match	no-match	0	private	0				||||
bb9b80cd9046dc88e1ce0f9ec86cc47b	no-match	no-match	no-match	no-match	no-match	no-match	0	private	0				||||
bba1575e1cc3dd4a170b667efc51444e	no-match	no-match	no-match	no-match	no-match	no-match	0	private	0				||||
bba30ee825a52cfd850889e754cd44db	no-match	no-match	no-match	no-match	no-match	no-match	0	private	0				||||
bbaa8a67bc5dde36e851a72776c1a5e9	no-match	no-match	no-match	no-match	no-match	no-match	0	private	0				||||
bbb4f1a4f32536c5d0c8a846fd60f00f	no-match	no-match	no-match	no-match	no-match	no-match	0	private	0				||||
bbbed483dab137dee04938a35ba25773	no-match	no-match	no-match	no-match	no-match	no-match	0	private	0				||||
bbc064c23787aaad7aae4259a8e712d1	no-match	no-match	no-match	no-match	no-match	no-match	0	private	0				||||
bbd9c78d03524098f5166ce892ed063f	no-match	no-match	no-match	no-match	no-match	no-match	0	private	0				||||
bbdf9096c9121b6f3accbe794128c7f1	no-match	no-match	no-match	no-match	no-match	no-match	0	private	0				||||
bbe2584f6482b2b221fd907336d0ece1	no-match	no-match	no-match	no-match	no-match	no-match	0	private	0				||||
bbe42852190af4c48d56e997f1e406b6	no-match	no-match	no-match	no-match	no-match	no-match	0	private	0				||||
bbe6fb67f4afb4316af6440f2741e60e	no-match	no-match	no-match	no-match	no-match	no-match	0	private	0				||||
bbf390c70f3dc13c8c83dbf032b697fd	no-match	no-match	no-match	no-match	no-match	no-match	0	private	0				||||
bbfc850c9ebb7ddcb82dffc3afc3a7ce	no-match	no-match	no-match	no-match	no-match	no-match	0	private	0				||||
bbff4caedfe410cdc32fc2a1c38d7b13	no-match	no-match	no-match	no-match	no-match	no-match	0	private	0				||||
bbff62327969e4438db14558971a3641	no-match	no-match	no-match	no-match	no-match	no-match	0	private	0				||||
bbff645e39516635a51fab1d6b277445	no-match	no-match	no-match	no-match	no-match	no-match	0	private	0				||||
bc0d481a7c7f0ceaadd867692039576b	no-match	no-match	no-match	no-match	no-match	no-match	0	private	0				||||
bc1a93834b3babbc738dc45548ce5a2b	no-match	no-match	no-match	no-match	no-match	no-match	0	private	0				||||
bc1f7017cedbdbd0035895d718e9d221	no-match	no-match	no-match	no-match	no-match	no-match	0	private	0				||||
bc23f84fdc721ec3a6970480f8214fe7	no-match	no-match	no-match	no-match	no-match	no-match	0	private	0				||||
bc2635376a651089cce91de755b88cd7	no-match	no-match	no-match	no-match	no-match	no-match	0	private	0				||||
bc5356ed8a563fc60fe9d14bf98ac8da	no-match	no-match	no-match	no-match	no-match	no-match	0	private	0				||||
bc5f1eda66cc0a9da74a179937ad77d6	no-match	no-match	no-match	no-match	no-match	no-match	0	private	0				||||
bc7ae29415c2075bd6fba991d5ac6058	no-match	no-match	no-match	no-match	no-match	no-match	0	private	0				||||
bc8478d8db76e9f289c387cd92cc7bb4	no-match	no-match	no-match	no-match	no-match	no-match	0	private	0				||||
bc8c4a200018f473dadf035c81ea79a6	no-match	no-match	no-match	no-match	no-match	no-match	0	private	0				||||
bc932c51359ef6fd6084137d7d3695a7	no-match	no-match	no-match	no-match	no-match	no-match	0	private	0				||||
bc9f095f4cdb89133dca485cd34085b6	no-match	no-match	no-match	no-match	no-match	no-match	0	private	0				||||
bca11c37fe7eb2ebe6cd99b706d900bb	no-match	no-match	no-match	no-match	no-match	no-match	0	private	0				||||
bca34c6c8f87de685d4fcb29b1c19d71	no-match	no-match	no-match	no-match	no-match	no-match	0	private	0				||||
bca5dabcf874da9794aae747951bede9	no-match	no-match	no-match	no-match	no-match	no-match	0	private	0				||||
bcaa83d793c254bd8d67c93caedccb6c	no-match	no-match	no-match	no-match	no-match	no-match	0	private	0				||||
bcabf5a3da45921e57277494dd4400f5	no-match	no-match	no-match	no-match	no-match	no-match	0	private	0				||||
bcb0d4617a5682bf10474763240ef154	no-match	no-match	no-match	no-match	no-match	no-match	0	private	0				||||
bcb2044de0bfca0ad612c6008daedc92	no-match	no-match	no-match	no-match	no-match	no-match	0	private	0				||||
bcb56eaeb6684e432ba7356c65079af3	no-match	no-match	no-match	no-match	no-match	no-match	0	private	0				||||
bcdeae8ad6508e1adf80266ecd9f00f2	no-match	no-match	no-match	no-match	no-match	no-match	0	private	0				||||
bce66118b1a6f6fbefb15255fa0f1e09	no-match	no-match	no-match	no-match	no-match	no-match	0	private	0				||||
bce8f279b466e063302a26a09a4635d2	no-match	no-match	no-match	no-match	no-match	no-match	0	private	0				||||
bcf6baa709e3c150c9ef22f5c03ba37c	no-match	no-match	no-match	no-match	no-match	no-match	0	private	0				||||
bcfa625164a408578dbe6ae75e6dcdf9	no-match	no-match	no-match	no-match	no-match	no-match	0	private	0				||||
bd06fa7b16dec162fb1d6085502f10e0	no-match	no-match	no-match	no-match	no-match	no-match	0	private	0				||||
bd0fb63de4cc5d6f79a2717393985c9f	no-match	no-match	no-match	no-match	no-match	no-match	0	private	0				||||
bd25060063878b82818913bafe6b77c9	no-match	no-match	no-match	no-match	no-match	no-match	0	private	0				||||
bd2acd24dada368c343933a5815094db	no-match	no-match	no-match	no-match	no-match	no-match	0	private	0				||||
bd2be3c842ce85f9ba82d26d08288098	no-match	no-match	no-match	no-match	no-match	no-match	0	private	0				||||
bd346e85efdf885916d237a80e8919ef	no-match	no-match	no-match	no-match	no-match	no-match	0	private	0				||||
bd3ad34de27502abcfc1a9b1677334a1	no-match	no-match	no-match	no-match	no-match	no-match	0	private	0				||||
bd4148e90c430b1a0c73e67709e11e4b	no-match	no-match	no-match	no-match	no-match	no-match	0	private	0				||||
bd5470e53cd8ce6e0335619cc2533788	no-match	no-match	no-match	no-match	no-match	no-match	0	private	0				||||
bd58acccb6f9c24147696881feb959a5	no-match	no-match	no-match	no-match	no-match	no-match	0	private	0				||||
bd5e587df528f7dda3a96d725f925725	no-match	no-match	no-match	no-match	no-match	no-match	0	private	0				||||
bd6be0749c1a9c41a3d454d7175a84c1	no-match	no-match	no-match	no-match	no-match	no-match	0	private	0				||||
bd9590da6543974b29da7057da03702d	no-match	no-match	no-match	no-match	no-match	no-match	0	private	0				||||
bda1d39787f5da84281b7a30a802e6c1	no-match	no-match	no-match	no-match	no-match	no-match	0	private	0				||||
bdaf80276cff5ff4adf7007195458eed	no-match	no-match	no-match	no-match	no-match	no-match	0	private	0				||||
bdc62f92b07c4f5991e4595558418e22	no-match	no-match	no-match	no-match	no-match	no-match	0	private	0				||||
bdcafe1c5273aaa97bc00c6aaf98fd2d	no-match	no-match	no-match	no-match	no-match	no-match	0	private	0				||||
bdcd504b3d282b629fdd7f125ee1f935	no-match	no-match	no-match	no-match	no-match	no-match	0	private	0				||||
bde4042df79237df9301380809ff2de2	no-match	no-match	no-match	no-match	no-match	no-match	0	private	0				||||
bde655adfdd6cc872b36f4f7276bb4e1	no-match	no-match	no-match	no-match	no-match	no-match	0	private	0				||||
bdefe5404784b8ad35d7e86ce9f6f182	no-match	no-match	no-match	no-match	no-match	no-match	0	private	0				||||
bdfb10722f707c5789dd1c25dba418df	no-match	no-match	no-match	no-match	no-match	no-match	0	private	0				||||
be0838b3ad192af1a5370acf83e6da88	no-match	no-match	no-match	no-match	no-match	no-match	0	private	0				||||
be0f60ed27b8fcdc83c8d33486a6c2d0	no-match	no-match	no-match	no-match	no-match	no-match	0	private	0				||||
be14266ef459a508ca197df9930a6d32	no-match	no-match	no-match	no-match	no-match	no-match	0	private	0				||||
be30588a4f715cef0d4394b6615aa096	no-match	no-match	no-match	no-match	no-match	no-match	0	private	0				||||
be31c5da000d2875dd184d2046e470e7	no-match	no-match	no-match	no-match	no-match	no-match	0	private	0				||||
be3a0a41f450b620cb24d0af90803d8d	no-match	no-match	no-match	no-match	no-match	no-match	0	private	0				||||
be41ba59279103ba91cd409fbc13cb2d	no-match	no-match	no-match	no-match	no-match	no-match	0	private	0				||||
be432af910b9ead10ae82135c85d19bc	no-match	no-match	no-match	no-match	no-match	no-match	0	private	0				||||
be4be3c61bd2311a0adbbfd2b4b25e86	no-match	no-match	no-match	no-match	no-match	no-match	0	private	0				||||
be5d38104a8627c974fdcde34ed247c3	no-match	no-match	no-match	no-match	no-match	no-match	0	private	0				||||
be651580dd3525f731790c9917df18f0	no-match	no-match	no-match	no-match	no-match	no-match	0	private	0				||||
be65aab01c30c084209d84ef5df87f95	no-match	no-match	no-match	no-match	no-match	no-match	0	private	0				||||
be7ad5e97d3a02d736b8a79f29797fd2	no-match	no-match	no-match	no-match	no-match	no-match	0	private	0				||||
be82c0b7af2b57e08cce38b736116036	no-match	no-match	no-match	no-match	no-match	no-match	0	private	0				||||
be8eb6c1686c70dcb475b434cc0d42aa	no-match	no-match	no-match	no-match	no-match	no-match	0	private	0				||||
be996742191a578e8f5d369d0d2d81c1	no-match	no-match	no-match	no-match	no-match	no-match	0	private	0				||||
bea2f9f8557c9a78543cbbbec8de55b8	no-match	no-match	no-match	no-match	no-match	no-match	0	private	0				||||
bea3f21ab98002ee6b4543cc2f39b29b	no-match	no-match	no-match	no-match	no-match	no-match	0	private	0				||||
bea41ff9023f8cb8a7bb366c0c99d080	no-match	no-match	no-match	no-match	no-match	no-match	0	private	0				||||
bea69f34b93c2dc765ef0870687f6c05	no-match	no-match	no-match	no-match	no-match	no-match	0	private	0				||||
bea6be8c6ba901304fd63091641151ba	no-match	no-match	no-match	no-match	no-match	no-match	0	private	0				||||
beb48ad6b1e298619afcbbde6fbce304	no-match	no-match	no-match	no-match	no-match	no-match	0	private	0				||||
beb689299a8e7e3740f5362a08768b3a	no-match	no-match	no-match	no-match	no-match	no-match	0	private	0				||||
beb88069b9af65e25102cb11e5cde251	no-match	no-match	no-match	no-match	no-match	no-match	0	private	0				||||
beb99f93ffe976dde0f4e43802f8fe52	no-match	no-match	no-match	no-match	no-match	no-match	0	private	0				||||
bec7c1949b19730cc227eba36717065f	no-match	no-match	no-match	no-match	no-match	no-match	0	private	0				||||
bec86dea478529771cccba858f05673a	no-match	no-match	no-match	no-match	no-match	no-match	0	private	0				||||
becb8218c108a362793a703ca3da7e13	no-match	no-match	no-match	no-match	no-match	no-match	0	private	0				||||
becc5c1655509c00202126a6e0b1e623	no-match	no-match	no-match	no-match	no-match	no-match	0	private	0				||||
bed7de8c68841be7b8cc6814d4e46cd6	no-match	no-match	no-match	no-match	no-match	no-match	0	private	0				||||
beea94ec940dd47d66dbbdd82fca0b3c	no-match	no-match	no-match	no-match	no-match	no-match	0	private	0				||||
beeb9b5b519e2ae87a25c534b18a28c2	no-match	no-match	no-match	no-match	no-match	no-match	0	private	0				||||
bf09a3ecd6d11ab70568d6a1decb8024	no-match	no-match	no-match	no-match	no-match	no-match	0	private	0				||||
bf1d2968b0c89da5abba7b994024c0a7	no-match	no-match	no-match	no-match	no-match	no-match	0	private	0				||||
bf25139ef83e966b61cfea7fbaf4ac3b	no-match	no-match	no-match	no-match	no-match	no-match	0	private	0				||||
bf256dd8a18ca10b12d476fbd88e0ee0	no-match	no-match	no-match	no-match	no-match	no-match	0	private	0				||||
bf38890c46758d751138c110532ccda6	no-match	no-match	no-match	no-match	no-match	no-match	0	private	0				||||
bf51ba04b9fdcbe2c4533c3b81457ecb	no-match	no-match	no-match	no-match	no-match	no-match	0	private	0				||||
bf55882e567fed11ac518963aa89bc85	no-match	no-match	no-match	no-match	no-match	no-match	0	private	0				||||
bf6f06c22ce9ca17b111a1362ac0ad5a	no-match	no-match	no-match	no-match	no-match	no-match	0	private	0				||||
bf8ab55e24cf264990e9b95681ead409	no-match	no-match	no-match	no-match	no-match	no-match	0	private	0				||||
bf8e764a212eb84059fd1a0445ddb812	no-match	no-match	no-match	no-match	no-match	no-match	0	private	0				||||
bf8fa492b6f846736a2ae821cfc3d081	no-match	no-match	no-match	no-match	no-match	no-match	0	private	0				||||
bf91fe83b89e08d47d6b87b2f798ceb9	no-match	no-match	no-match	no-match	no-match	no-match	0	private	0				||||
bfa5102d1790bccccc9526d3a4697f8a	no-match	no-match	no-match	no-match	no-match	no-match	0	private	0				||||
bfa5a13e4b62a492a75c48e313564bfc	no-match	no-match	no-match	no-match	no-match	no-match	0	private	0				||||
bfb260c2a33b900fa955e08f66b6225c	no-match	no-match	no-match	no-match	no-match	no-match	0	private	0				||||
bfb51e9c5e04d12b4bc4a20a2b0a265f	no-match	no-match	no-match	no-match	no-match	no-match	0	private	0				||||
bfc2b9749793a890aeded70a0cd01880	no-match	no-match	no-match	no-match	no-match	no-match	0	private	0				||||
bfd31670c3a7aa9e6bb90bc9fcb10300	no-match	no-match	no-match	no-match	no-match	no-match	0	private	0				||||
bfd334039ddc83da203ac753bba4417c	no-match	no-match	no-match	no-match	no-match	no-match	0	private	0				||||
bfd7b364a4909492d482c8fe95499523	no-match	no-match	no-match	no-match	no-match	no-match	0	private	0				||||
bfe73b0eb6701598ab0d61c35bbe57f6	no-match	no-match	no-match	no-match	no-match	no-match	0	private	0				||||
bfeb8d036e8d1b0c02eb649c350e9472	no-match	no-match	no-match	no-match	no-match	no-match	0	private	0				||||
bff3934bd0c8566ceea7de249381fecc	no-match	no-match	no-match	no-match	no-match	no-match	0	private	0				||||
bffe43fbed780eebcc156ae606c0cc3f	no-match	no-match	no-match	no-match	no-match	no-match	0	private	0				||||
c000d583b4ece9e7989a437c479d8d40	no-match	no-match	no-match	no-match	no-match	no-match	0	private	0				||||
c00f250c8786e44f82782e1e3817780d	no-match	no-match	no-match	no-match	no-match	no-match	0	private	0				||||
c01008901ae4f805b4bf93b4512d2175	no-match	no-match	no-match	no-match	no-match	no-match	0	private	0				||||
c019a6c02d4a205cd646a6ff01874623	no-match	no-match	no-match	no-match	no-match	no-match	0	private	0				||||
c020614c13f6d782ab86491a51549e49	no-match	no-match	no-match	no-match	no-match	no-match	0	private	0				||||
c0260b85001df1f01ff30af5325f92da	no-match	no-match	no-match	no-match	no-match	no-match	0	private	0				||||
c03319b9fae5ad4f15fa72f6d1289542	no-match	no-match	no-match	no-match	no-match	no-match	0	private	0				||||
c04344d8b86f46647f302f3618a224a3	no-match	no-match	no-match	no-match	no-match	no-match	0	private	0				||||
c04a6f44bb41be789adf160ada9a5ef2	no-match	no-match	no-match	no-match	no-match	no-match	0	private	0				||||
c04e5a74275befcca42df51b0d041438	no-match	no-match	no-match	no-match	no-match	no-match	0	private	0				||||
c05b1adc2d9365c96106083587665363	no-match	no-match	no-match	no-match	no-match	no-match	0	private	0				||||
c05b97bcb799fa6b0b4cc9dcd5d1d1c5	no-match	no-match	no-match	no-match	no-match	no-match	0	private	0				||||
c0645e44088ed15b5a15b0ad35a791fa	no-match	no-match	no-match	no-match	no-match	no-match	0	private	0				||||
c065686f26e0f9251dea4c5ad4089387	no-match	no-match	no-match	no-match	no-match	no-match	0	private	0				||||
c07f11fa8d7011475d5464f53906ffc5	no-match	no-match	no-match	no-match	no-match	no-match	0	private	0				||||
c08b045e71c387036cc98b30dd5c0d96	no-match	no-match	no-match	no-match	no-match	no-match	0	private	0				||||
c09092727df61644f1514f65af381a7f	no-match	no-match	no-match	no-match	no-match	no-match	0	private	0				||||
c096c6766fcdb629680b0fe41f414daa	no-match	no-match	no-match	no-match	no-match	no-match	0	private	0				||||
c0abc6c5037054a3b0f8708bd34d258f	no-match	no-match	no-match	no-match	no-match	no-match	0	private	0				||||
c0ac5b91ff3ada73e2eb136c4dfc5c42	no-match	no-match	no-match	no-match	no-match	no-match	0	private	0				||||
c0c7f43eabd72afec4a369385d6faedd	no-match	no-match	no-match	no-match	no-match	no-match	0	private	0				||||
c0f333151467427595beffec6e6d310d	no-match	no-match	no-match	no-match	no-match	no-match	0	private	0				||||
c10e318c824efc4ec06796e41aaed1be	no-match	no-match	no-match	no-match	no-match	no-match	0	private	0				||||
c11e7bb18cafd85ccdcadf2eae71ab16	no-match	no-match	no-match	no-match	no-match	no-match	0	private	0				||||
c13c782b41d46516ee026e17e3cde9b5	no-match	no-match	no-match	no-match	no-match	no-match	0	private	0				||||
c1437ec6f6350cb47232d9796159fd49	no-match	no-match	no-match	no-match	no-match	no-match	0	private	0				||||
c1449ee7981f00936762594ff9343059	no-match	no-match	no-match	no-match	no-match	no-match	0	private	0				||||
c147af1575820b2dcc6ca9533e3ba4f3	no-match	no-match	no-match	no-match	no-match	no-match	0	private	0				||||
c14aeb0c3f12a47530c3caf837e3f59d	no-match	no-match	no-match	no-match	no-match	no-match	0	private	0				||||
c151a0b2a3f5b50fca34a2dcb07966b0	no-match	no-match	no-match	no-match	no-match	no-match	0	private	0				||||
c16788405e8873efc0f6d06e63418884	no-match	no-match	no-match	no-match	no-match	no-match	0	private	0				||||
c169e4c57d32649a7ec42cce4944579d	no-match	no-match	no-match	no-match	no-match	no-match	0	private	0				||||
c16e0793f5c87fd31bac2d55bd26413c	no-match	no-match	no-match	no-match	no-match	no-match	0	private	0				||||
c16e833516b584a93b16128c4b3c2bf7	no-match	no-match	no-match	no-match	no-match	no-match	0	private	0				||||
c16fa3f2166f6b71f5a771ff3b631aed	no-match	no-match	no-match	no-match	no-match	no-match	0	private	0				||||
c1767fa32aa5001f7e0ce54c804da23e	no-match	no-match	no-match	no-match	no-match	no-match	0	private	0				||||
c17784d6b9f09db69034017d036cc253	no-match	no-match	no-match	no-match	no-match	no-match	0	private	0				||||
c1860ad5338d3146c4a80f2357f0bdc6	no-match	no-match	no-match	no-match	no-match	no-match	0	private	0				||||
c1b289d8e2535a04f4d2d7deff692227	no-match	no-match	no-match	no-match	no-match	no-match	0	private	0				||||
c1b348cb8807349c5b89bd3933843314	no-match	no-match	no-match	no-match	no-match	no-match	0	private	0				||||
c1b558a5e639f36ff646f39a3adeec22	no-match	no-match	no-match	no-match	no-match	no-match	0	private	0				||||
c1cd608053b3a2bc799f6ad14a1a98ca	no-match	no-match	no-match	no-match	no-match	no-match	0	private	0				||||
c1cef929754faa905700eafdc8df7770	no-match	no-match	no-match	no-match	no-match	no-match	0	private	0				||||
c1d8bb046cfb6338c5056c7ec8c6758e	no-match	no-match	no-match	no-match	no-match	no-match	0	private	0				||||
c1e08fb726a4483707d66ff3fa38d0bd	no-match	no-match	no-match	no-match	no-match	no-match	0	private	0				||||
c1e16c903e8613c6650c577fe4a69cc4	no-match	no-match	no-match	no-match	no-match	no-match	0	private	0				||||
c1eb79f59e3ee27c0323a4baddea48bb	no-match	no-match	no-match	no-match	no-match	no-match	0	private	0				||||
c1eefc6c25b667a0879e6f6248e8f898	no-match	no-match	no-match	no-match	no-match	no-match	0	private	0				||||
c1f8564077819351c9af74e4783c31d7	no-match	no-match	no-match	no-match	no-match	no-match	0	private	0				||||
c214398c817519411f23e5e86da45da9	no-match	no-match	no-match	no-match	no-match	no-match	0	private	0				||||
c214fe6fc71f1840a08a4b751d1a63c3	no-match	no-match	no-match	no-match	no-match	no-match	0	private	0				||||
c218cfcad2f318dc43af9c5f3fff1e3c	no-match	no-match	no-match	no-match	no-match	no-match	0	private	0				||||
c225e0db4636e88bf4fc53a71bba7506	no-match	no-match	no-match	no-match	no-match	no-match	0	private	0				||||
c2260b8bb16f44f50e24b37b5d9c6ba0	no-match	no-match	no-match	no-match	no-match	no-match	0	private	0				||||
c2297124439a2931759afece4ee06788	no-match	no-match	no-match	no-match	no-match	no-match	0	private	0				||||
c22ac07051ceba130298c2ac74f234ce	no-match	no-match	no-match	no-match	no-match	no-match	0	private	0				||||
c23c0bdf64e978f871ed0e9431472dac	no-match	no-match	no-match	no-match	no-match	no-match	0	private	0				||||
c23f6af3ee8285185decefe3d11f81e6	no-match	no-match	no-match	no-match	no-match	no-match	0	private	0				||||
c2402e3ac50473dbe33276eb4134acc6	no-match	no-match	no-match	no-match	no-match	no-match	0	private	0				||||
c2420f2a39e2938e7e36e6db7a298c78	no-match	no-match	no-match	no-match	no-match	no-match	0	private	0				||||
c24265b58a9994d4135eea6082acbaf9	no-match	no-match	no-match	no-match	no-match	no-match	0	private	0				||||
c248ab5c5df0ba6e00e8d0f463d2e165	no-match	no-match	no-match	no-match	no-match	no-match	0	private	0				||||
c24edb9fe1ebaa9a113d16e610f5f92e	no-match	no-match	no-match	no-match	no-match	no-match	0	private	0				||||
c24f83386067f57345d4198aa6d368c6	no-match	no-match	no-match	no-match	no-match	no-match	0	private	0				||||
c253a6a8a199de5b084bde9a0a8bebe0	no-match	no-match	no-match	no-match	no-match	no-match	0	private	0				||||
c25517a023c16e53a054919914d70901	no-match	no-match	no-match	no-match	no-match	no-match	0	private	0				||||
c27cb3bbc700d5744e60693d353019e4	no-match	no-match	no-match	no-match	no-match	no-match	0	private	0				||||
c2869da9b4520b89e20f687301598d58	no-match	no-match	no-match	no-match	no-match	no-match	0	private	0				||||
c28cf19f44e0b6b56dcc71310b2ea313	no-match	no-match	no-match	no-match	no-match	no-match	0	private	0				||||
c2b89aad9d2ef26d3c476d98f2f89149	no-match	no-match	no-match	no-match	no-match	no-match	0	private	0				||||
c2be4faa681754443d9b9c859549bfac	no-match	no-match	no-match	no-match	no-match	no-match	0	private	0				||||
c2c16f8cf5d10ee94d339736b08b85bd	no-match	no-match	no-match	no-match	no-match	no-match	0	private	0				||||
c2c2c052586ac704c5c2586d60ed9434	no-match	no-match	no-match	no-match	no-match	no-match	0	private	0				||||
c2e2d11260b531693ec962da970b731b	no-match	no-match	no-match	no-match	no-match	no-match	0	private	0				||||
c2e3def6bbbe6abcf1fa7e66e9287162	no-match	no-match	no-match	no-match	no-match	no-match	0	private	0				||||
c2e7bd0448b3bac6b8337b31c80d27a6	no-match	no-match	no-match	no-match	no-match	no-match	0	private	0				||||
c2ee0b301abf80100e9d13f3b1e4cd8e	no-match	no-match	no-match	no-match	no-match	no-match	0	private	0				||||
c2f40c3d8c32e477019286e5f9ff7c50	no-match	no-match	no-match	no-match	no-match	no-match	0	private	0				||||
c2ff8181516a0c4e789146920dddd841	no-match	no-match	no-match	no-match	no-match	no-match	0	private	0				||||
c31125fbe8a92195922cc4f45283255d	no-match	no-match	no-match	no-match	no-match	no-match	0	private	0				||||
c3121b13cdf85dbfb638ab6f149f30fc	no-match	no-match	no-match	no-match	no-match	no-match	0	private	0				||||
c31dfce476633dc5ecec841c059414ee	no-match	no-match	no-match	no-match	no-match	no-match	0	private	0				||||
c32d87e073f59bfbb8e317d96b9cba6d	no-match	no-match	no-match	no-match	no-match	no-match	0	private	0				||||
c330b8aeb5ca6821e4a480c6245af044	no-match	no-match	no-match	no-match	no-match	no-match	0	private	0				||||
c346d46858dbdd4f0d3cdca51fb4fb6b	no-match	no-match	no-match	no-match	no-match	no-match	0	private	0				||||
c34ced8fc03b68dff5ab8b6c1e720a34	no-match	no-match	no-match	no-match	no-match	no-match	0	private	0				||||
c34fbb8240bade3e7df6a8889bb4f88a	no-match	no-match	no-match	no-match	no-match	no-match	0	private	0				||||
c350697a0d0f5308e2ad4f8896a0fada	no-match	no-match	no-match	no-match	no-match	no-match	0	private	0				||||
c36d5b39cd1905a3a0d48183b1bab3b6	no-match	no-match	no-match	no-match	no-match	no-match	0	private	0				||||
c36fc87e4600547f8704c99251faeb8a	no-match	no-match	no-match	no-match	no-match	no-match	0	private	0				||||
c39261fea827a2cafed042e28b661d7a	no-match	no-match	no-match	no-match	no-match	no-match	0	private	0				||||
c393464b7a23b9963899e4484277b41d	no-match	no-match	no-match	no-match	no-match	no-match	0	private	0				||||
c394b9a45b5760d3c95d3476e73d521f	no-match	no-match	no-match	no-match	no-match	no-match	0	private	0				||||
c39b8449fd0502b2a3dfde176991d480	no-match	no-match	no-match	no-match	no-match	no-match	0	private	0				||||
c39c7f19cf196765041faadb8d187d8f	no-match	no-match	no-match	no-match	no-match	no-match	0	private	0				||||
c3afb472528d2ebbc94d57cfa74d85c6	no-match	no-match	no-match	no-match	no-match	no-match	0	private	0				||||
c3b171a0825ddc1dde6d62df1d895d07	no-match	no-match	no-match	no-match	no-match	no-match	0	private	0				||||
c3b5e92618ff795de37747fddc8faffe	no-match	no-match	no-match	no-match	no-match	no-match	0	private	0				||||
c3b7bfe14dada44f2f2ff5207cd15b7c	no-match	no-match	no-match	no-match	no-match	no-match	0	private	0				||||
c3bb498d1c0b11cdf0682338d8631a4e	no-match	no-match	no-match	no-match	no-match	no-match	0	private	0				||||
c3bfdfa478dbfe2a3e027969df6f7f94	no-match	no-match	no-match	no-match	no-match	no-match	0	private	0				||||
c3c82402031f6206e5c0222ec43083a0	no-match	no-match	no-match	no-match	no-match	no-match	0	private	0				||||
c3cd83441b41739b0841f6b714c71f5b	no-match	no-match	no-match	no-match	no-match	no-match	0	private	0				||||
c3d01f56690056b110092e1c59c209c3	no-match	no-match	no-match	no-match	no-match	no-match	0	private	0				||||
c3d51519bb95d972732787a0ed02e4b9	no-match	no-match	no-match	no-match	no-match	no-match	0	private	0				||||
c3d902a88faf493a7477cfba30b16c8c	no-match	no-match	no-match	no-match	no-match	no-match	0	private	0				||||
c3e4167c4489d0e9f4549a7afc72dd76	no-match	no-match	no-match	no-match	no-match	no-match	0	private	0				||||
c3fd3abbe833cdc152aba040932ac9d2	no-match	no-match	no-match	no-match	no-match	no-match	0	private	0				||||
c404fe88f6f95efd3e8b01e727d2e16c	no-match	no-match	no-match	no-match	no-match	no-match	0	private	0				||||
c40c816f0af89cc93e8fea3e14e786b9	no-match	no-match	no-match	no-match	no-match	no-match	0	private	0				||||
c4213e79ee8bf757a46eea5b0c72adf9	no-match	no-match	no-match	no-match	no-match	no-match	0	private	0				||||
c42150cb3cea3552c4e33f1fd9f1ea31	no-match	no-match	no-match	no-match	no-match	no-match	0	private	0				||||
c421c8df421236f5799fe4d9b02364a4	no-match	no-match	no-match	no-match	no-match	no-match	0	private	0				||||
c424e0eea0eb5bc5fa893d148a738277	no-match	no-match	no-match	no-match	no-match	no-match	0	private	0				||||
c43105572daf70677d0d483aa337522e	no-match	no-match	no-match	no-match	no-match	no-match	0	private	0				||||
c432320f0023b348239443a21518fb99	no-match	no-match	no-match	no-match	no-match	no-match	0	private	0				||||
c43b43b66afe3f8866a3987dfcb37fdd	no-match	no-match	no-match	no-match	no-match	no-match	0	private	0				||||
c43c16b70f41be51e498fe42916726e2	no-match	no-match	no-match	no-match	no-match	no-match	0	private	0				||||
c442b3a99d0fd0d4860a2df163666f6c	no-match	no-match	no-match	no-match	no-match	no-match	0	private	0				||||
c44527c07612addcd0eee9e1216241d1	no-match	no-match	no-match	no-match	no-match	no-match	0	private	0				||||
c4458e14af493ed6e50c13d032831fa9	no-match	no-match	no-match	no-match	no-match	no-match	0	private	0				||||
c44cea50eb21c32d288ea9b3b8fb7314	no-match	no-match	no-match	no-match	no-match	no-match	0	private	0				||||
c4573e8e9099ff2adc0ed50aaaf2dad2	no-match	no-match	no-match	no-match	no-match	no-match	0	private	0				||||
c476709391206d4c3d80b505863a1a63	no-match	no-match	no-match	no-match	no-match	no-match	0	private	0				||||
c48ada56fe79aa67cc88ae5dcb1b4f36	no-match	no-match	no-match	no-match	no-match	no-match	0	private	0				||||
c490a5514398c74e1b1c3ec6980c1fe9	no-match	no-match	no-match	no-match	no-match	no-match	0	private	0				||||
c496b665bdd13dff1967d99c8f2adc44	no-match	no-match	no-match	no-match	no-match	no-match	0	private	0				||||
c49c3eb8285b7fb80f32809a31997ca2	no-match	no-match	no-match	no-match	no-match	no-match	0	private	0				||||
c4c5d5519f799e866d22ca938c9437ae	no-match	no-match	no-match	no-match	no-match	no-match	0	private	0				||||
c4c8a4f4f338e693ca2cf8b589c1a409	no-match	no-match	no-match	no-match	no-match	no-match	0	private	0				||||
c4c8e2ca60e5f27a4d4210af721be1ca	no-match	no-match	no-match	no-match	no-match	no-match	0	private	0				||||
c4ccb457d5c3ef19047e54339957790d	no-match	no-match	no-match	no-match	no-match	no-match	0	private	0				||||
c4da7ca3cb7f1712057474a272bb467e	no-match	no-match	no-match	no-match	no-match	no-match	0	private	0				||||
c4dbb6c7384e6c452e72b283a81cc819	no-match	no-match	no-match	no-match	no-match	no-match	0	private	0				||||
c4f9b73ed4f7f38105d13e7a51d523eb	no-match	no-match	no-match	no-match	no-match	no-match	0	private	0				||||
c4fde84d01b7516d8303ded4f2092a23	no-match	no-match	no-match	no-match	no-match	no-match	0	private	0				||||
c5018fc0a8c5ff4e87c11f818c5a8a15	no-match	no-match	no-match	no-match	no-match	no-match	0	private	0				||||
c50d97f07c1370971f0bbaa7075ce7e1	no-match	no-match	no-match	no-match	no-match	no-match	0	private	0				||||
c51ed4ac1921c0c63ec33cc3fa102db6	no-match	no-match	no-match	no-match	no-match	no-match	0	private	0				||||
c5261253d08d645c75542e5e6a87f0c1	no-match	no-match	no-match	no-match	no-match	no-match	0	private	0				||||
c53696d3c291b19deb18121db4d004e9	no-match	no-match	no-match	no-match	no-match	no-match	0	private	0				||||
c54685781ef3b3e27107a7c2897ef630	no-match	no-match	no-match	no-match	no-match	no-match	0	private	0				||||
c5489ad92739771d42b1e8259ee5ec2b	no-match	no-match	no-match	no-match	no-match	no-match	0	private	0				||||
c54b8819d957932d0781319355964da9	no-match	no-match	no-match	no-match	no-match	no-match	0	private	0				||||
c55e87fc66470f41442121621d6f1405	no-match	no-match	no-match	no-match	no-match	no-match	0	private	0				||||
c563e77a11f7410ae639277704d9db9c	no-match	no-match	no-match	no-match	no-match	no-match	0	private	0				||||
c578658c12e3ca35449ffeeb1d88e02b	no-match	no-match	no-match	no-match	no-match	no-match	0	private	0				||||
c5837c83b7c3633a1baa0b135494514e	no-match	no-match	no-match	no-match	no-match	no-match	0	private	0				||||
c58e2e8c287be9f41770bfda224aa0f9	no-match	no-match	no-match	no-match	no-match	no-match	0	private	0				||||
c599e8978aa51a6a928130a960e2bcc0	no-match	no-match	no-match	no-match	no-match	no-match	0	private	0				||||
c5a5df9d066f2c29178dfb516b7d0566	no-match	no-match	no-match	no-match	no-match	no-match	0	private	0				||||
c5a64f7f95052dab81fc4c046f0332f3	no-match	no-match	no-match	no-match	no-match	no-match	0	private	0				||||
c5a82890512fef6a9ecc829b95c49669	no-match	no-match	no-match	no-match	no-match	no-match	0	private	0				||||
c5abbf03d22b4c3ed22d01a619eac571	no-match	no-match	no-match	no-match	no-match	no-match	0	private	0				||||
c5bb3c6fb8ac1c943fb82f47234f357e	no-match	no-match	no-match	no-match	no-match	no-match	0	private	0				||||
c5bccb84b483f32af473055a21019a81	no-match	no-match	no-match	no-match	no-match	no-match	0	private	0				||||
c5c8ae24b6583a05c5e21c693b41070f	no-match	no-match	no-match	no-match	no-match	no-match	0	private	0				||||
c5e525d54bd575b97a7954a70c29bef2	no-match	no-match	no-match	no-match	no-match	no-match	0	private	0				||||
c5e8ce5b26965b4e76c8e99148e7796c	no-match	no-match	no-match	no-match	no-match	no-match	0	private	0				||||
c5f137232f673a8b2a22d6537cf73e6d	no-match	no-match	no-match	no-match	no-match	no-match	0	private	0				||||
c5f78c27bbc71ab15247e97236fef0e0	no-match	no-match	no-match	no-match	no-match	no-match	0	private	0				||||
c5fa93590c5c6e95587900eb2a9eb22b	no-match	no-match	no-match	no-match	no-match	no-match	0	private	0				||||
c60100ab96ae21ff724735dd3a9d8ed2	no-match	no-match	no-match	no-match	no-match	no-match	0	private	0				||||
c6018b361faee821cb16322c791d0ccb	no-match	no-match	no-match	no-match	no-match	no-match	0	private	0				||||
c61380dac295d4db6bf8c5899f7bd64b	no-match	no-match	no-match	no-match	no-match	no-match	0	private	0				||||
c62320c089693a1684394317118b195d	no-match	no-match	no-match	no-match	no-match	no-match	0	private	0				||||
c623a672a756ba50b407e501082c2bf4	no-match	no-match	no-match	no-match	no-match	no-match	0	private	0				||||
c62dfe7dbd75b23587c6b87aabdb6f34	no-match	no-match	no-match	no-match	no-match	no-match	0	private	0				||||
c6385f3069095b9a3ec691b885eb896c	no-match	no-match	no-match	no-match	no-match	no-match	0	private	0				||||
c63d59937a9d2c406f8e1f69fe0710f4	no-match	no-match	no-match	no-match	no-match	no-match	0	private	0				||||
c6513e3381bfd76ab3c03e133da85df4	no-match	no-match	no-match	no-match	no-match	no-match	0	private	0				||||
c652f83bd7a3bd1f91fb57a67a70765b	no-match	no-match	no-match	no-match	no-match	no-match	0	private	0				||||
c65952369e2cc4f748358da554992069	no-match	no-match	no-match	no-match	no-match	no-match	0	private	0				||||
c661cc813498672dcd24acdec51a7906	no-match	no-match	no-match	no-match	no-match	no-match	0	private	0				||||
c6770ec77caba14371cbf95bfbda046e	no-match	no-match	no-match	no-match	no-match	no-match	0	private	0				||||
c67754019b1fdcda01b8968ef7f98c79	no-match	no-match	no-match	no-match	no-match	no-match	0	private	0				||||
c6798461971463c0613f0740886319fa	no-match	no-match	no-match	no-match	no-match	no-match	0	private	0				||||
c67f661fa3c0ca3666082833175970a4	no-match	no-match	no-match	no-match	no-match	no-match	0	private	0				||||
c6887e20bd92a5355385f9f6da07d72f	no-match	no-match	no-match	no-match	no-match	no-match	0	private	0				||||
c68fbdba67d6834f25948bb545794111	no-match	no-match	no-match	no-match	no-match	no-match	0	private	0				||||
c694b7f22fcb54a07db9fcdadfc93b37	no-match	no-match	no-match	no-match	no-match	no-match	0	private	0				||||
c69b86874ebc35492f25452e70c3f0eb	no-match	no-match	no-match	no-match	no-match	no-match	0	private	0				||||
c6a0100449d717fdb700c74ea6ac4c50	no-match	no-match	no-match	no-match	no-match	no-match	0	private	0				||||
c6a9df6025cec9b322aa1be0b257832c	no-match	no-match	no-match	no-match	no-match	no-match	0	private	0				||||
c6aa6ce3ff9106fc675aef626696a150	no-match	no-match	no-match	no-match	no-match	no-match	0	private	0				||||
c6abd25b7c6d7b32c143874e8b4da247	no-match	no-match	no-match	no-match	no-match	no-match	0	private	0				||||
c6aff73c8a36f52ddacd63b97e7fd3a0	no-match	no-match	no-match	no-match	no-match	no-match	0	private	0				||||
c6c3a4508999290f5d9f47a36bb240d8	no-match	no-match	no-match	no-match	no-match	no-match	0	private	0				||||
c6c89e9a4e16ddb697f5f549ca0c421e	no-match	no-match	no-match	no-match	no-match	no-match	0	private	0				||||
c6ca000e0fc942334e79232daba0c3e1	no-match	no-match	no-match	no-match	no-match	no-match	0	private	0				||||
c6d77cd8d897c4a5cbd8c132bd316e43	no-match	no-match	no-match	no-match	no-match	no-match	0	private	0				||||
c6d88d2d729a0e5ca16e8279b3914674	no-match	no-match	no-match	no-match	no-match	no-match	0	private	0				||||
c6dcb5cf5477943e35ac37b39872fb84	no-match	no-match	no-match	no-match	no-match	no-match	0	private	0				||||
c6df7dcbdcd262fac3d36aac82464416	no-match	no-match	no-match	no-match	no-match	no-match	0	private	0				||||
c6efcbe7af0b6afb530b5a1245d76033	no-match	no-match	no-match	no-match	no-match	no-match	0	private	0				||||
c70e1df1466832b96f2ca79e611afb45	no-match	no-match	no-match	no-match	no-match	no-match	0	private	0				||||
c7197462e371c0f9519bb09d94740e0f	no-match	no-match	no-match	no-match	no-match	no-match	0	private	0				||||
c71ecb0030e9f4f6b1421e1e20f0b379	no-match	no-match	no-match	no-match	no-match	no-match	0	private	0				||||
c7231fd0bc045ab790256654524675de	no-match	no-match	no-match	no-match	no-match	no-match	0	private	0				||||
c727d0f8c02ae7f19d995e4e1c9f1e68	no-match	no-match	no-match	no-match	no-match	no-match	0	private	0				||||
c732a92e89a3985b500316851790fdcc	no-match	no-match	no-match	no-match	no-match	no-match	0	private	0				||||
c73baef4c7349038c938f01a60215495	no-match	no-match	no-match	no-match	no-match	no-match	0	private	0				||||
c74833ba85c4ab7d4ce9b8901181cf3f	no-match	no-match	no-match	no-match	no-match	no-match	0	private	0				||||
c755c995ebf36a350ab20ffbf2eacdc4	no-match	no-match	no-match	no-match	no-match	no-match	0	private	0				||||
c759480e2ed830c12c5c1dfe78471996	no-match	no-match	no-match	no-match	no-match	no-match	0	private	0				||||
c7604178f4ef29826cbaa51a1e72c3ec	no-match	no-match	no-match	no-match	no-match	no-match	0	private	0				||||
c762dc2ca72127e6d857d6958ed5e14f	no-match	no-match	no-match	no-match	no-match	no-match	0	private	0				||||
c76764f70724b888c2f2013ab3919f6e	no-match	no-match	no-match	no-match	no-match	no-match	0	private	0				||||
c77b670b789ca40f76d06610e663bcd7	no-match	no-match	no-match	no-match	no-match	no-match	0	private	0				||||
c783c7a7479568685c8ba59cd919333e	no-match	no-match	no-match	no-match	no-match	no-match	0	private	0				||||
c784c261dc8fd3f5ec094adbb06fef56	no-match	no-match	no-match	no-match	no-match	no-match	0	private	0				||||
c7ab8dde561554cfa25989ccade30aed	no-match	no-match	no-match	no-match	no-match	no-match	0	private	0				||||
c7ac57177352f007c4667b48d005403a	no-match	no-match	no-match	no-match	no-match	no-match	0	private	0				||||
c7b8907e861a04699014dffd01178e76	no-match	no-match	no-match	no-match	no-match	no-match	0	private	0				||||
c7c178421214d261d131496d61789cbe	no-match	no-match	no-match	no-match	no-match	no-match	0	private	0				||||
c7c55be249b7861fd3f3d90ffe21484a	no-match	no-match	no-match	no-match	no-match	no-match	0	private	0				||||
c7e0504fd00519ab9ae5c8ac5d9bfc2e	no-match	no-match	no-match	no-match	no-match	no-match	0	private	0				||||
c7e8e1bfd788b9fb64abc8d484805f6e	no-match	no-match	no-match	no-match	no-match	no-match	0	private	0				||||
c7f48b23ff24de151482d4f85a325ee7	no-match	no-match	no-match	no-match	no-match	no-match	0	private	0				||||
c805f8525e6b5764d867bd7250f8e6e7	no-match	no-match	no-match	no-match	no-match	no-match	0	private	0				||||
c806ee1644ed3c60bbe38c33a44a03e0	no-match	no-match	no-match	no-match	no-match	no-match	0	private	0				||||
c80a60ecab91c43f990731c2863fe784	no-match	no-match	no-match	no-match	no-match	no-match	0	private	0				||||
c81bce0208fac451eeb0780f6ced561b	no-match	no-match	no-match	no-match	no-match	no-match	0	private	0				||||
c8352aead6ee30b93cc60535720bb6b8	no-match	no-match	no-match	no-match	no-match	no-match	0	private	0				||||
c836c9c02c85a3cbcf72066ec0a677d7	no-match	no-match	no-match	no-match	no-match	no-match	0	private	0				||||
c839d8bac164d0302de187133d2f9c2b	no-match	no-match	no-match	no-match	no-match	no-match	0	private	0				||||
c84310da196b86c665eb8791be27b62e	no-match	no-match	no-match	no-match	no-match	no-match	0	private	0				||||
c846ab1987036ad4e19ec1c31ad44f51	no-match	no-match	no-match	no-match	no-match	no-match	0	private	0				||||
c84761a1ae161eb556aaf2ae378ff5c7	no-match	no-match	no-match	no-match	no-match	no-match	0	private	0				||||
c84dd64f354cf4cb00ac74eb4738369b	no-match	no-match	no-match	no-match	no-match	no-match	0	private	0				||||
c853e81a3a98eb367068523823448471	no-match	no-match	no-match	no-match	no-match	no-match	0	private	0				||||
c85441371d987390e1a20d483fd2bb8e	no-match	no-match	no-match	no-match	no-match	no-match	0	private	0				||||
c8696264fcdab347ccb46eeae5e638e6	no-match	no-match	no-match	no-match	no-match	no-match	0	private	0				||||
c86a6ea3acd3106e99c5e1d338a2c001	no-match	no-match	no-match	no-match	no-match	no-match	0	private	0				||||
c86eb0a393099b82434a12148746ec10	no-match	no-match	no-match	no-match	no-match	no-match	0	private	0				||||
c86eba3e34bc90779a83e0851be3b68a	no-match	no-match	no-match	no-match	no-match	no-match	0	private	0				||||
c873bd41385a18915240daea92726e21	no-match	no-match	no-match	no-match	no-match	no-match	0	private	0				||||
c885bf6cca4997a9ffac265710c0789f	no-match	no-match	no-match	no-match	no-match	no-match	0	private	0				||||
c8872e9ca70fce73552a423c032a7b22	no-match	no-match	no-match	no-match	no-match	no-match	0	private	0				||||
c88ab0ecee40daa77a41b7c4079ddb6e	no-match	no-match	no-match	no-match	no-match	no-match	0	private	0				||||
c88c4f6542bfb8f067770c08394f4c69	no-match	no-match	no-match	no-match	no-match	no-match	0	private	0				||||
c88f1d1df85345ff648d2e2961cde18f	no-match	no-match	no-match	no-match	no-match	no-match	0	private	0				||||
c89a1f45ad5026f71d334993d2833ef7	no-match	no-match	no-match	no-match	no-match	no-match	0	private	0				||||
c89c1bdac2cf237e8c2183b5a047ea2d	no-match	no-match	no-match	no-match	no-match	no-match	0	private	0				||||
c8b9b8f78bc215afbf001842b9c9835f	no-match	no-match	no-match	no-match	no-match	no-match	0	private	0				||||
c8bf36d35720e7f63307a3e547bc03a9	no-match	no-match	no-match	no-match	no-match	no-match	0	private	0				||||
c8d31a6acee59e6869cf7a8ae10740aa	no-match	no-match	no-match	no-match	no-match	no-match	0	private	0				||||
c8da07273090c0da2fca480419f89660	no-match	no-match	no-match	no-match	no-match	no-match	0	private	0				||||
c8db9e53ba03d08a717b80d55d737509	no-match	no-match	no-match	no-match	no-match	no-match	0	private	0				||||
c907fbfe145d73a60efe6869c0c1a6cd	no-match	no-match	no-match	no-match	no-match	no-match	0	private	0				||||
c910132dd6d7b92affa7616ac950ae64	no-match	no-match	no-match	no-match	no-match	no-match	0	private	0				||||
c9120bb4e132d262b1cd8cfbfedaa20b	no-match	no-match	no-match	no-match	no-match	no-match	0	private	0				||||
c9137fc07c880aa5c653bb40415065cc	no-match	no-match	no-match	no-match	no-match	no-match	0	private	0				||||
c91859f2e1359b25120e8e6f6e40ad39	no-match	no-match	no-match	no-match	no-match	no-match	0	private	0				||||
c91a5eae95a3172aa9baddb3913fb00f	no-match	no-match	no-match	no-match	no-match	no-match	0	private	0				||||
c91d8eb78ff86b0aa3bf51d54afe4e39	no-match	no-match	no-match	no-match	no-match	no-match	0	private	0				||||
c928e63c524ed1b68e5d768dbb65fd42	no-match	no-match	no-match	no-match	no-match	no-match	0	private	0				||||
c933b6ee345d31bc7857eadeb9b2d8da	no-match	no-match	no-match	no-match	no-match	no-match	0	private	0				||||
c9345454af5efdbf23505f39067c6aaf	no-match	no-match	no-match	no-match	no-match	no-match	0	private	0				||||
c9403aa584f6ea9fd58c868d25f90cf2	no-match	no-match	no-match	no-match	no-match	no-match	0	private	0				||||
c94c0ac10b0b6fd7afbade264b1ce12d	no-match	no-match	no-match	no-match	no-match	no-match	0	private	0				||||
c9641c02fbe55fab0252a08509207279	no-match	no-match	no-match	no-match	no-match	no-match	0	private	0				||||
c96479db96fe576219ff9d2d0a67df3e	no-match	no-match	no-match	no-match	no-match	no-match	0	private	0				||||
c96793bd2c945bf9ec7987e1ce2c761d	no-match	no-match	no-match	no-match	no-match	no-match	0	private	0				||||
c9726e4b626408029b8d5426afd95689	no-match	no-match	no-match	no-match	no-match	no-match	0	private	0				||||
c9751d26bf90904a6d820d207f9a62c0	no-match	no-match	no-match	no-match	no-match	no-match	0	private	0				||||
c982a1182b5dc7737a43a1aeef9dfa95	no-match	no-match	no-match	no-match	no-match	no-match	0	private	0				||||
c990af3bf17cf47c9faf618122eb5a42	no-match	no-match	no-match	no-match	no-match	no-match	0	private	0				||||
c993661328f6f485d77cf607ac4b3546	no-match	no-match	no-match	no-match	no-match	no-match	0	private	0				||||
c99d3df7afba3e10b3b658c97ee8b102	no-match	no-match	no-match	no-match	no-match	no-match	0	private	0				||||
c9a17610f836c2f75afe8da4ca58fb95	no-match	no-match	no-match	no-match	no-match	no-match	0	private	0				||||
c9aa6fc0e480f48fc814e6f3f4b56b77	no-match	no-match	no-match	no-match	no-match	no-match	0	private	0				||||
c9b1b2fac4896c302095ea8731e4ca85	no-match	no-match	no-match	no-match	no-match	no-match	0	private	0				||||
c9b3e1a82968b00928e5aa035e8152e1	no-match	no-match	no-match	no-match	no-match	no-match	0	private	0				||||
c9c0b77b67ba305b738c2c94be4f4b37	no-match	no-match	no-match	no-match	no-match	no-match	0	private	0				||||
c9c0d0905ec9414dda09789ff978abd4	no-match	no-match	no-match	no-match	no-match	no-match	0	private	0				||||
c9c2b9bcfa2d19027dd4feee7d542ec9	no-match	no-match	no-match	no-match	no-match	no-match	0	private	0				||||
c9d1a387d8c1a95a096551e716fefb4e	no-match	no-match	no-match	no-match	no-match	no-match	0	private	0				||||
c9e384c0457ce34c843cd603945356d6	no-match	no-match	no-match	no-match	no-match	no-match	0	private	0				||||
c9f0947c92e55b3bda049bf6561d9f28	no-match	no-match	no-match	no-match	no-match	no-match	0	private	0				||||
ca0760ade8608791d8062286827fceb6	no-match	no-match	no-match	no-match	no-match	no-match	0	private	0				||||
ca07a083d68b217a451f046c32ae6c6a	no-match	no-match	no-match	no-match	no-match	no-match	0	private	0				||||
ca083bab560fa4d63066089ed747a939	no-match	no-match	no-match	no-match	no-match	no-match	0	private	0				||||
ca0c0c9eec2bc5da42c556829d6f0f30	no-match	no-match	no-match	no-match	no-match	no-match	0	private	0				||||
ca11accbc69bbdf8f326a9fbbb06111a	no-match	no-match	no-match	no-match	no-match	no-match	0	private	0				||||
ca2da74a0518876252e4d5cc384dffeb	no-match	no-match	no-match	no-match	no-match	no-match	0	private	0				||||
ca304a59422fe5f61a3ef675774495c9	no-match	no-match	no-match	no-match	no-match	no-match	0	private	0				||||
ca386315a75df6a9f17cc5231c6771ba	no-match	no-match	no-match	no-match	no-match	no-match	0	private	0				||||
ca41b2d7f6c6750b085da7515d4fcc65	no-match	no-match	no-match	no-match	no-match	no-match	0	private	0				||||
ca473bdfdcb3d18dc5bf9a665e40a38a	no-match	no-match	no-match	no-match	no-match	no-match	0	private	0				||||
ca539ea7997bae25592d050ebe299395	no-match	no-match	no-match	no-match	no-match	no-match	0	private	0				||||
ca553fde36798d775eb26063af4fdee1	no-match	no-match	no-match	no-match	no-match	no-match	0	private	0				||||
ca59ffbf15d02b5f9d45494bd2d080ad	no-match	no-match	no-match	no-match	no-match	no-match	0	private	0				||||
ca5c6a97bc33c0afc027e174a0d304c3	no-match	no-match	no-match	no-match	no-match	no-match	0	private	0				||||
ca7c7fdc40535d77a712c10463965daf	no-match	no-match	no-match	no-match	no-match	no-match	0	private	0				||||
ca7f8e7c1ce25af11b470497bf3bb7f0	no-match	no-match	no-match	no-match	no-match	no-match	0	private	0				||||
ca824392260003e8c061501f1239ee11	no-match	no-match	no-match	no-match	no-match	no-match	0	private	0				||||
ca877d2e0ce9c446344892d64e764e79	no-match	no-match	no-match	no-match	no-match	no-match	0	private	0				||||
ca91c2dc6844c3d2ec0709eafdecdd69	no-match	no-match	no-match	no-match	no-match	no-match	0	private	0				||||
ca9760fb623c5f71d12ffa6ef6b087dd	no-match	no-match	no-match	no-match	no-match	no-match	0	private	0				||||
ca9d41c1d3cfd34d0fe7455e3a47a7c5	no-match	no-match	no-match	no-match	no-match	no-match	0	private	0				||||
caabeff346352d2ea9442c3392a85a61	no-match	no-match	no-match	no-match	no-match	no-match	0	private	0				||||
cab5167985ca3e237855f873daaa089f	no-match	no-match	no-match	no-match	no-match	no-match	0	private	0				||||
caba083a07da5014ede71a854a5e0d40	no-match	no-match	no-match	no-match	no-match	no-match	0	private	0				||||
cac1cdef07e0ede9956daf1f2d19c90b	no-match	no-match	no-match	no-match	no-match	no-match	0	private	0				||||
cacf019cb34b46fc33ffce44cf0668bf	no-match	no-match	no-match	no-match	no-match	no-match	0	private	0				||||
caf835836a00290cd364c1da46f54767	no-match	no-match	no-match	no-match	no-match	no-match	0	private	0				||||
cb03f54ab3b1f3360993f0ae4e29984e	no-match	no-match	no-match	no-match	no-match	no-match	0	private	0				||||
cb07b55324ea75944338632ce9c0e623	no-match	no-match	no-match	no-match	no-match	no-match	0	private	0				||||
cb0b7ef17739e4a397babab9a89a4d06	no-match	no-match	no-match	no-match	no-match	no-match	0	private	0				||||
cb0d4bb8b3509657c0bb7f2d4036b264	no-match	no-match	no-match	no-match	no-match	no-match	0	private	0				||||
cb1af1445a789e2e5cc1953432bbe17a	no-match	no-match	no-match	no-match	no-match	no-match	0	private	0				||||
cb236991fe8678857242156f07281e7d	no-match	no-match	no-match	no-match	no-match	no-match	0	private	0				||||
cb2492dccd7522cf72921bc05908fa88	no-match	no-match	no-match	no-match	no-match	no-match	0	private	0				||||
cb26e4970a145c6041c7542b83978e9f	no-match	no-match	no-match	no-match	no-match	no-match	0	private	0				||||
cb2de24086641b528ca7eac0e86d9610	no-match	no-match	no-match	no-match	no-match	no-match	0	private	0				||||
cb368a3fba4311d1479713a8ab568140	no-match	no-match	no-match	no-match	no-match	no-match	0	private	0				||||
cb432ab63f5fcf4e935389db1c05e1e3	no-match	no-match	no-match	no-match	no-match	no-match	0	private	0				||||
cb44a2504674daf6e167ddf7a2e2e1fd	no-match	no-match	no-match	no-match	no-match	no-match	0	private	0				||||
cb550e9efb36518890b3a3440a262934	no-match	no-match	no-match	no-match	no-match	no-match	0	private	0				||||
cb5cc65f28e427a79f0792b7e303d876	no-match	no-match	no-match	no-match	no-match	no-match	0	private	0				||||
cb6667cc8a2c0ef4b0ce84f6dc742ffd	no-match	no-match	no-match	no-match	no-match	no-match	0	private	0				||||
cb6bd8b21a9f5233c4f6fa5e28637d1e	no-match	no-match	no-match	no-match	no-match	no-match	0	private	0				||||
cb7a6ee79a45fe232c33368044f65ace	no-match	no-match	no-match	no-match	no-match	no-match	0	private	0				||||
cb7f97e6a0b20a409d422e0060959093	no-match	no-match	no-match	no-match	no-match	no-match	0	private	0				||||
cb89f2540183d62c789bd328cc9bf68d	no-match	no-match	no-match	no-match	no-match	no-match	0	private	0				||||
cb8dd8d75023e1c9038548b93761be92	no-match	no-match	no-match	no-match	no-match	no-match	0	private	0				||||
cba2652dea7f9b2a7970ce20d5d11691	no-match	no-match	no-match	no-match	no-match	no-match	0	private	0				||||
cba8c2e5c6773391dc7cb9a78485c6a4	no-match	no-match	no-match	no-match	no-match	no-match	0	private	0				||||
cba8c9840999a32d1fb0ead3624f3aca	no-match	no-match	no-match	no-match	no-match	no-match	0	private	0				||||
cbadf0ccbd1edf1c55657a77baa865fc	no-match	no-match	no-match	no-match	no-match	no-match	0	private	0				||||
cbb033856e5d5060524bb9fad40139c1	no-match	no-match	no-match	no-match	no-match	no-match	0	private	0				||||
cbb54b089503b42b64f8b9d0fb113c93	no-match	no-match	no-match	no-match	no-match	no-match	0	private	0				||||
cbbbcdfa356c5c4f53b80a6da71210e7	no-match	no-match	no-match	no-match	no-match	no-match	0	private	0				||||
cbc3e18415167cdad5fe481c8d8f666a	no-match	no-match	no-match	no-match	no-match	no-match	0	private	0				||||
cbcba4ea1a36e64f590a6db37ce89bc7	no-match	no-match	no-match	no-match	no-match	no-match	0	private	0				||||
cbd44e3c6f03a19e59b81bb8d47f9206	no-match	no-match	no-match	no-match	no-match	no-match	0	private	0				||||
cbd8845e58070294c74e21b39f0495f3	no-match	no-match	no-match	no-match	no-match	no-match	0	private	0				||||
cbdbec8c2a082dd52e57f4345b9ea351	no-match	no-match	no-match	no-match	no-match	no-match	0	private	0				||||
cbdf139242b8efe49c0344814945961f	no-match	no-match	no-match	no-match	no-match	no-match	0	private	0				||||
cbdf628ce797733991b62bd003990a2f	no-match	no-match	no-match	no-match	no-match	no-match	0	private	0				||||
cbdf8fa8666cef6cf45ea5f53eaddb14	no-match	no-match	no-match	no-match	no-match	no-match	0	private	0				||||
cbe8835f5ed5ea76da3d67346e8cebab	no-match	no-match	no-match	no-match	no-match	no-match	0	private	0				||||
cbf760202d4ac1cb25e18b0bf83a9ce3	no-match	no-match	no-match	no-match	no-match	no-match	0	private	0				||||
cc006001d45efa979dc4dcb19e077e0e	no-match	no-match	no-match	no-match	no-match	no-match	0	private	0				||||
cc0144dbf6268a69b8b5c90c4b973d68	no-match	no-match	no-match	no-match	no-match	no-match	0	private	0				||||
cc08aa3db17dee5871ca7c988cc1e70e	no-match	no-match	no-match	no-match	no-match	no-match	0	private	0				||||
cc0d8f3d36e6797d48b3435483dfcc3d	no-match	no-match	no-match	no-match	no-match	no-match	0	private	0				||||
cc0f65783a9dc46bfb730818e3f4fccf	no-match	no-match	no-match	no-match	no-match	no-match	0	private	0				||||
cc185440153fa6a3ca3f39915b9deab4	no-match	no-match	no-match	no-match	no-match	no-match	0	private	0				||||
cc28d20cab1d4172ea4ba645fe6058a2	no-match	no-match	no-match	no-match	no-match	no-match	0	private	0				||||
cc3284642374f1785f8b74c2d29c188f	no-match	no-match	no-match	no-match	no-match	no-match	0	private	0				||||
cc41eae01313b6bc630162ab174cfae1	no-match	no-match	no-match	no-match	no-match	no-match	0	private	0				||||
cc56e701c377f1049c2e801b2933a7d9	no-match	no-match	no-match	no-match	no-match	no-match	0	private	0				||||
cc61d1c54bc02e297f1d06c7d1fb0ee4	no-match	no-match	no-match	no-match	no-match	no-match	0	private	0				||||
cc6e7dd09ea849050654eaa2c0286033	no-match	no-match	no-match	no-match	no-match	no-match	0	private	0				||||
cc7526b1a33ee6e7d414ac667bc9fbcb	no-match	no-match	no-match	no-match	no-match	no-match	0	private	0				||||
cc7aaea6cf2b6055d7cbe2ca70fb0191	no-match	no-match	no-match	no-match	no-match	no-match	0	private	0				||||
cc89a54205cb461f7bab08618f0301c3	no-match	no-match	no-match	no-match	no-match	no-match	0	private	0				||||
cc8ac0f5c967fb04aea37518b0265b4d	no-match	no-match	no-match	no-match	no-match	no-match	0	private	0				||||
cc8dde7fa2cac5450bfaecc06796b1a7	no-match	no-match	no-match	no-match	no-match	no-match	0	private	0				||||
cc8e5c8e5ffed7e776f40feb8b26ca19	no-match	no-match	no-match	no-match	no-match	no-match	0	private	0				||||
cca6f66691c88ac0e4a4119a4cf29c5d	no-match	no-match	no-match	no-match	no-match	no-match	0	private	0				||||
cca7ca915ca11c3ae03df350ff764aa6	no-match	no-match	no-match	no-match	no-match	no-match	0	private	0				||||
ccab5d6d62ff2e99208d698a5f9a7aca	no-match	no-match	no-match	no-match	no-match	no-match	0	private	0				||||
ccae935d222a94bfbc8b1a2d1a72b122	no-match	no-match	no-match	no-match	no-match	no-match	0	private	0				||||
ccb182072d3c232da9719489a5a8b9b0	no-match	no-match	no-match	no-match	no-match	no-match	0	private	0				||||
ccb361a1ac23d9476bf99628c9adebbe	no-match	no-match	no-match	no-match	no-match	no-match	0	private	0				||||
ccb5ac0f1ef799104dcecc3c1ed01f55	no-match	no-match	no-match	no-match	no-match	no-match	0	private	0				||||
ccb9ffb9a2a57a470ececc07f085bfe0	no-match	no-match	no-match	no-match	no-match	no-match	0	private	0				||||
ccbad709b8b61848bfc9459fd2c6208f	no-match	no-match	no-match	no-match	no-match	no-match	0	private	0				||||
ccbbaa7091cc07d68452521dba805f7b	no-match	no-match	no-match	no-match	no-match	no-match	0	private	0				||||
ccc27328a87b16d13d31035a48e33228	no-match	no-match	no-match	no-match	no-match	no-match	0	private	0				||||
ccc8bd7b53ce285b562e9875ff19fce1	no-match	no-match	no-match	no-match	no-match	no-match	0	private	0				||||
ccc9ada32db5cea37f646f65aa8e8507	no-match	no-match	no-match	no-match	no-match	no-match	0	private	0				||||
ccca53f764082b0731fde72a38f881c9	no-match	no-match	no-match	no-match	no-match	no-match	0	private	0				||||
cccd2a12eef66ab46fbf36c5561fa322	no-match	no-match	no-match	no-match	no-match	no-match	0	private	0				||||
cce7b936b4b508e9e204adb02553d840	no-match	no-match	no-match	no-match	no-match	no-match	0	private	0				||||
cce8abff797b78a137006b49c7ab46f0	no-match	no-match	no-match	no-match	no-match	no-match	0	private	0				||||
ccea7fd1c3526f9e76cf617f4ad4cdd5	no-match	no-match	no-match	no-match	no-match	no-match	0	private	0				||||
ccf4aa9694aaf1a54e5a934404266d81	no-match	no-match	no-match	no-match	no-match	no-match	0	private	0				||||
ccf8b50ccc22c491cdcc6109622289e9	no-match	no-match	no-match	no-match	no-match	no-match	0	private	0				||||
ccf92682ca13d583acc1686652dcada3	no-match	no-match	no-match	no-match	no-match	no-match	0	private	0				||||
cd0537240696eaaabdc7e738bbd8f01b	no-match	no-match	no-match	no-match	no-match	no-match	0	private	0				||||
cd1488dce1fa53157b542de8bb06b7ea	no-match	no-match	no-match	no-match	no-match	no-match	0	private	0				||||
cd157add0fd26888d72d675204956cc3	no-match	no-match	no-match	no-match	no-match	no-match	0	private	0				||||
cd1c9431cd76d9557bf0d670dcb2125e	no-match	no-match	no-match	no-match	no-match	no-match	0	private	0				||||
cd365b16d24dc0e85a1a353b6a84ed56	no-match	no-match	no-match	no-match	no-match	no-match	0	private	0				||||
cd39be06f4ef2d94cc27cd73a13feee3	no-match	no-match	no-match	no-match	no-match	no-match	0	private	0				||||
cd41892067ba08cc253f461c3fcdbaac	no-match	no-match	no-match	no-match	no-match	no-match	0	private	0				||||
cd42a73192d98c94829cf774b21d2e7c	no-match	no-match	no-match	no-match	no-match	no-match	0	private	0				||||
cd4632001c4071d92d1abc34418b5347	no-match	no-match	no-match	no-match	no-match	no-match	0	private	0				||||
cd466648afafe37169582bccc9530bbf	no-match	no-match	no-match	no-match	no-match	no-match	0	private	0				||||
cd4fc6b139e9905b03df9f3d58d39167	no-match	no-match	no-match	no-match	no-match	no-match	0	private	0				||||
cd5e5eac1c46fa7e725b5e2f2bc919b1	no-match	no-match	no-match	no-match	no-match	no-match	0	private	0				||||
cd60b02065b8065c30e81e2b108f7f3b	no-match	no-match	no-match	no-match	no-match	no-match	0	private	0				||||
cd6d0a77ec9db56484568d338deb1c83	no-match	no-match	no-match	no-match	no-match	no-match	0	private	0				||||
cd7208f41399e2e2737e0b40b05fe643	no-match	no-match	no-match	no-match	no-match	no-match	0	private	0				||||
cd7549f0f2bf172db5c87dc1707721dc	no-match	no-match	no-match	no-match	no-match	no-match	0	private	0				||||
cd77315a90a95602e75264da53b24467	no-match	no-match	no-match	no-match	no-match	no-match	0	private	0				||||
cd7bea1e22224f300b7f853c3d9c49b5	no-match	no-match	no-match	no-match	no-match	no-match	0	private	0				||||
cd9b76d7f0e288c3a7084cccf06fcdc0	no-match	no-match	no-match	no-match	no-match	no-match	0	private	0				||||
cd9e95a0f01434e0be96a41559d7f3be	no-match	no-match	no-match	no-match	no-match	no-match	0	private	0				||||
cda9dd1acbf7731b87b374b211de38b6	no-match	no-match	no-match	no-match	no-match	no-match	0	private	0				||||
cdbcc499fc50ccf1e9b68b5034a031ce	no-match	no-match	no-match	no-match	no-match	no-match	0	private	0				||||
cdd53db086c1a84742486e19d248f627	no-match	no-match	no-match	no-match	no-match	no-match	0	private	0				||||
cddaee608ebf5f5e6b79f7f03cd4271f	no-match	no-match	no-match	no-match	no-match	no-match	0	private	0				||||
cddc3169cf095ccbfb218639ed550ab9	no-match	no-match	no-match	no-match	no-match	no-match	0	private	0				||||
cddc854ff4e9dbd7621ec14bb90aff7a	no-match	no-match	no-match	no-match	no-match	no-match	0	private	0				||||
cddea5499f2b7c6261611dfdab00e297	no-match	no-match	no-match	no-match	no-match	no-match	0	private	0				||||
cde59d783f813019b6a69f0267f424e0	no-match	no-match	no-match	no-match	no-match	no-match	0	private	0				||||
cdedf9e217c7beddc8103cc3f96af47f	no-match	no-match	no-match	no-match	no-match	no-match	0	private	0				||||
cdf8cf5d3adb5df0d69e70b9a91469fe	no-match	no-match	no-match	no-match	no-match	no-match	0	private	0				||||
cdf99b0113766de2704149d4004fa199	no-match	no-match	no-match	no-match	no-match	no-match	0	private	0				||||
cdfef9ee0873f9ad20bfd0a173ed881f	no-match	no-match	no-match	no-match	no-match	no-match	0	private	0				||||
ce02ea41cb10088b6e35687cb12a73c2	no-match	no-match	no-match	no-match	no-match	no-match	0	private	0				||||
ce0b0fce48337a5f27700b8c02fec718	no-match	no-match	no-match	no-match	no-match	no-match	0	private	0				||||
ce0e00fc93414561208192fa96cee0f7	no-match	no-match	no-match	no-match	no-match	no-match	0	private	0				||||
ce0e755df05e49ee512ead3ab6cca302	no-match	no-match	no-match	no-match	no-match	no-match	0	private	0				||||
ce1076ea474e7331061ac3d92f4d4b5e	no-match	no-match	no-match	no-match	no-match	no-match	0	private	0				||||
ce159e284362faeb5f4d3f7071ad86e0	no-match	no-match	no-match	no-match	no-match	no-match	0	private	0				||||
ce1ead3591d1d971fd50ea5a163be834	no-match	no-match	no-match	no-match	no-match	no-match	0	private	0				||||
ce38680fe83145ca1ff75f19b261f08e	no-match	no-match	no-match	no-match	no-match	no-match	0	private	0				||||
ce3ed03027ba88959c9a9be8ae56f213	no-match	no-match	no-match	no-match	no-match	no-match	0	private	0				||||
ce4f33a0d5faaec0a14db33e972c4257	no-match	no-match	no-match	no-match	no-match	no-match	0	private	0				||||
ce52d724f3a49b3380fa7dc6f5701dc4	no-match	no-match	no-match	no-match	no-match	no-match	0	private	0				||||
ce556f925e70faa7733de88ff39f0a8d	no-match	no-match	no-match	no-match	no-match	no-match	0	private	0				||||
ce58b9cd8aa1a8a19551e563a47956ef	no-match	no-match	no-match	no-match	no-match	no-match	0	private	0				||||
ce5b07f74bee9074e1afd673eefe64ae	no-match	no-match	no-match	no-match	no-match	no-match	0	private	0				||||
ce5dda04bf1a05f3e151e660d795c20f	no-match	no-match	no-match	no-match	no-match	no-match	0	private	0				||||
ce60590e191733415ae0cbed8c3c0be0	no-match	no-match	no-match	no-match	no-match	no-match	0	private	0				||||
ce6330d46d27f9a62bdfc4481d2508c0	no-match	no-match	no-match	no-match	no-match	no-match	0	private	0				||||
ce66f4e961ac5857ed376a79f9a93945	no-match	no-match	no-match	no-match	no-match	no-match	0	private	0				||||
ce6752b51099f2245f5c03641703fd40	no-match	no-match	no-match	no-match	no-match	no-match	0	private	0				||||
ce6f66dccc7c4d389f5c93aeccd3694a	no-match	no-match	no-match	no-match	no-match	no-match	0	private	0				||||
ce7be1004c6fae0522b464171882e0d6	no-match	no-match	no-match	no-match	no-match	no-match	0	private	0				||||
ce87a01677ca8b77dfb7231c79f66fa2	no-match	no-match	no-match	no-match	no-match	no-match	0	private	0				||||
ce988fc6e90659de8ec3d30218271d6d	no-match	no-match	no-match	no-match	no-match	no-match	0	private	0				||||
ce9ebb6602536bd21d0865cfc241fc43	no-match	no-match	no-match	no-match	no-match	no-match	0	private	0				||||
cea504d80bd730e5a801d1b654bba0dd	no-match	no-match	no-match	no-match	no-match	no-match	0	private	0				||||
ceb25d2ef94a031aa428fb18d8277c3a	no-match	no-match	no-match	no-match	no-match	no-match	0	private	0				||||
ceb64944afefe03fda1f171457c70de8	no-match	no-match	no-match	no-match	no-match	no-match	0	private	0				||||
ceb7988ba4a06e5548d102b6cb97df8f	no-match	no-match	no-match	no-match	no-match	no-match	0	private	0				||||
ceb83d616621465530431d5299afce4c	no-match	no-match	no-match	no-match	no-match	no-match	0	private	0				||||
cebe3b8ba47fa1e655e2468e3cd7c3e9	no-match	no-match	no-match	no-match	no-match	no-match	0	private	0				||||
cec67b31c9ee7ef27b1937b652921052	no-match	no-match	no-match	no-match	no-match	no-match	0	private	0				||||
cedf8c998a0a5e906e42d42578f17ec6	no-match	no-match	no-match	no-match	no-match	no-match	0	private	0				||||
ceedf83a090501959ad294bba850886b	no-match	no-match	no-match	no-match	no-match	no-match	0	private	0				||||
cef9203a3780a9cdb46b6ec439444e71	no-match	no-match	no-match	no-match	no-match	no-match	0	private	0				||||
cf02872029c9eacca4502e0975c9877b	no-match	no-match	no-match	no-match	no-match	no-match	0	private	0				||||
cf055cad770d250e79f3545186df90a2	no-match	no-match	no-match	no-match	no-match	no-match	0	private	0				||||
cf063fd011d983dddb28e856f0bfadd6	no-match	no-match	no-match	no-match	no-match	no-match	0	private	0				||||
cf0a73ce468f0ef3b1ab2bd381a40984	no-match	no-match	no-match	no-match	no-match	no-match	0	private	0				||||
cf0dd93f0acc1d1c13742e2a46969970	no-match	no-match	no-match	no-match	no-match	no-match	0	private	0				||||
cf17a17fb7a64e2c01c4e674d5998dab	no-match	no-match	no-match	no-match	no-match	no-match	0	private	0				||||
cf299a21794ecf59fae00d248a61d3f8	no-match	no-match	no-match	no-match	no-match	no-match	0	private	0				||||
cf5b36030807d7dcd85b7d1774a5778a	no-match	no-match	no-match	no-match	no-match	no-match	0	private	0				||||
cf5d10c67782e297c2343c62df9788bd	no-match	no-match	no-match	no-match	no-match	no-match	0	private	0				||||
cf696c6a7bc1e63e1dae5d288ccb26da	no-match	no-match	no-match	no-match	no-match	no-match	0	private	0				||||
cf9065f34b9ce910b92b571b6a26ca04	no-match	no-match	no-match	no-match	no-match	no-match	0	private	0				||||
cf968f2ea7b9293b019e1c1cfac77f8c	no-match	no-match	no-match	no-match	no-match	no-match	0	private	0				||||
cfa0c0650bfdf8d5e819a5884e385002	no-match	no-match	no-match	no-match	no-match	no-match	0	private	0				||||
cfa229b53c9742e1f1e5877619fda154	no-match	no-match	no-match	no-match	no-match	no-match	0	private	0				||||
cfa81d90d9e4d2fd3ea1537fc693dff4	no-match	no-match	no-match	no-match	no-match	no-match	0	private	0				||||
cfb4b63c447bde43d0e1317cd6127d05	no-match	no-match	no-match	no-match	no-match	no-match	0	private	0				||||
cfc2c86318921f7c17515bf0b9cf18c9	no-match	no-match	no-match	no-match	no-match	no-match	0	private	0				||||
cfc346196b12c9d79c253c8ccec188d6	no-match	no-match	no-match	no-match	no-match	no-match	0	private	0				||||
cfc42ba42ee4eb865a8d0e3027a6c452	no-match	no-match	no-match	no-match	no-match	no-match	0	private	0				||||
cfef0b0e991b3a39e202dc6a9cf91863	no-match	no-match	no-match	no-match	no-match	no-match	0	private	0				||||
cff9e3cac4a3f5367210b73f665cc020	no-match	no-match	no-match	no-match	no-match	no-match	0	private	0				||||
d0055777eeb3de6b9a06cfecc4acc475	no-match	no-match	no-match	no-match	no-match	no-match	0	private	0				||||
d007d99986aec236162913d0ae2341a7	no-match	no-match	no-match	no-match	no-match	no-match	0	private	0				||||
d014bc4ccfffa3ef9f828a981964affd	no-match	no-match	no-match	no-match	no-match	no-match	0	private	0				||||
d018c1e4020e4c68186f38bcdab5900a	no-match	no-match	no-match	no-match	no-match	no-match	0	private	0				||||
d0196c9b69e4dc43d3a96c3a461d8e1c	no-match	no-match	no-match	no-match	no-match	no-match	0	private	0				||||
d01e60fc52204c6afe6474926ffd1573	no-match	no-match	no-match	no-match	no-match	no-match	0	private	0				||||
d03b5d712067f3ef8706236d7e5106bf	no-match	no-match	no-match	no-match	no-match	no-match	0	private	0				||||
d0499d122316be60f4ac0263c9043027	no-match	no-match	no-match	no-match	no-match	no-match	0	private	0				||||
d04bc5f2cf35885942002d2fc963f36b	no-match	no-match	no-match	no-match	no-match	no-match	0	private	0				||||
d04e6bba7ab9a22b86dd473b32f1bc80	no-match	no-match	no-match	no-match	no-match	no-match	0	private	0				||||
d054ab60cc068f93ff8646c15716da99	no-match	no-match	no-match	no-match	no-match	no-match	0	private	0				||||
d0660942d8ca4685ca87552e35dca792	no-match	no-match	no-match	no-match	no-match	no-match	0	private	0				||||
d06b60036804ef69589c1bbe11004144	no-match	no-match	no-match	no-match	no-match	no-match	0	private	0				||||
d070b57451f192fb74d49b318864e4aa	no-match	no-match	no-match	no-match	no-match	no-match	0	private	0				||||
d0747694131727f3e11145f81634cfeb	no-match	no-match	no-match	no-match	no-match	no-match	0	private	0				||||
d07efbd65bc3328b143db459c7bf547e	no-match	no-match	no-match	no-match	no-match	no-match	0	private	0				||||
d08dedf9fc9d307bdb64d9a7ed4dce37	no-match	no-match	no-match	no-match	no-match	no-match	0	private	0				||||
d09d2edda1222423efe44c2f4e713ef1	no-match	no-match	no-match	no-match	no-match	no-match	0	private	0				||||
d09ec1e503b4e773ca2156c7a647b609	no-match	no-match	no-match	no-match	no-match	no-match	0	private	0				||||
d0a051a952c953e675d2681f5dab20a1	no-match	no-match	no-match	no-match	no-match	no-match	0	private	0				||||
d0a75cbfb898bad4f71d576e82447386	no-match	no-match	no-match	no-match	no-match	no-match	0	private	0				||||
d0a7c68eb69bc67a15404c9d2648019f	no-match	no-match	no-match	no-match	no-match	no-match	0	private	0				||||
d0aa482cee4b60033ec6e060b677c179	no-match	no-match	no-match	no-match	no-match	no-match	0	private	0				||||
d0af80f0c0f3caefae4702cf59a05190	no-match	no-match	no-match	no-match	no-match	no-match	0	private	0				||||
d0b5c080d0b928f7fbdea402f0e5eaa0	no-match	no-match	no-match	no-match	no-match	no-match	0	private	0				||||
d0c5883363288f384f6d3655f72de803	no-match	no-match	no-match	no-match	no-match	no-match	0	private	0				||||
d0c88220a91f6ce86e635afc6baba821	no-match	no-match	no-match	no-match	no-match	no-match	0	private	0				||||
d0dd0ae1d7e602a488c51168b4fcb4bd	no-match	no-match	no-match	no-match	no-match	no-match	0	private	0				||||
d0f8ff7834e8f0c0022a2ec70d1c99c8	no-match	no-match	no-match	no-match	no-match	no-match	0	private	0				||||
d0f9645c4cc4b71400ddd766325cc38f	no-match	no-match	no-match	no-match	no-match	no-match	0	private	0				||||
d11d1dc1b40e8b4ce504b27f843c8087	no-match	no-match	no-match	no-match	no-match	no-match	0	private	0				||||
d13666356c909154e3f562b3d2887146	no-match	no-match	no-match	no-match	no-match	no-match	0	private	0				||||
d138bf821db3010c5c6e3ffce17d78f9	no-match	no-match	no-match	no-match	no-match	no-match	0	private	0				||||
d13f0f33d0d473e5a6d96569056c3857	no-match	no-match	no-match	no-match	no-match	no-match	0	private	0				||||
d148720fb57681d4f2b29b83988eb75d	no-match	no-match	no-match	no-match	no-match	no-match	0	private	0				||||
d159fd9b29cb844b915912471c5f8bd5	no-match	no-match	no-match	no-match	no-match	no-match	0	private	0				||||
d15e892e7ab75265e517fb47786596e5	no-match	no-match	no-match	no-match	no-match	no-match	0	private	0				||||
d17add241b1823f5e6197885e82e05c2	no-match	no-match	no-match	no-match	no-match	no-match	0	private	0				||||
d18524fb864444a82ae54588dcf1439b	no-match	no-match	no-match	no-match	no-match	no-match	0	private	0				||||
d188fa0ba2711bffcba9d4681636f7be	no-match	no-match	no-match	no-match	no-match	no-match	0	private	0				||||
d189998686fe61bf9124169aab510c91	no-match	no-match	no-match	no-match	no-match	no-match	0	private	0				||||
d192e9390967b827db9f0f5be213ebab	no-match	no-match	no-match	no-match	no-match	no-match	0	private	0				||||
d19cd8700101ee73eb75cb5dd81a1300	no-match	no-match	no-match	no-match	no-match	no-match	0	private	0				||||
d19dab818e33dcaa41f7c295bcf7b841	no-match	no-match	no-match	no-match	no-match	no-match	0	private	0				||||
d1b17008ed647228a6bbe16214cc0563	no-match	no-match	no-match	no-match	no-match	no-match	0	private	0				||||
d1b18bfa7a432fa05bf6cb8c7dfbe115	no-match	no-match	no-match	no-match	no-match	no-match	0	private	0				||||
d1b5865d86e66bd7288c40d2f1712883	no-match	no-match	no-match	no-match	no-match	no-match	0	private	0				||||
d1bb5a17a23cad42cf66701249229316	no-match	no-match	no-match	no-match	no-match	no-match	0	private	0				||||
d1bf4d36ac8abff73246d99bc93c702b	no-match	no-match	no-match	no-match	no-match	no-match	0	private	0				||||
d1c4feefa1d55931e07037180a040945	no-match	no-match	no-match	no-match	no-match	no-match	0	private	0				||||
d1f6be8c57e79bb14141391f46ead157	no-match	no-match	no-match	no-match	no-match	no-match	0	private	0				||||
d1f933b874aa1e27bc47f1f7b2789178	no-match	no-match	no-match	no-match	no-match	no-match	0	private	0				||||
d2064da1d8953d8e70376e14fb921dcb	no-match	no-match	no-match	no-match	no-match	no-match	0	private	0				||||
d21bf33060e0ed8c4be45ac2143973ee	no-match	no-match	no-match	no-match	no-match	no-match	0	private	0				||||
d21e5ae4a4558ac5ee6da58ec89a1936	no-match	no-match	no-match	no-match	no-match	no-match	0	private	0				||||
d22a963a620f3db7716181e23fcf497b	no-match	no-match	no-match	no-match	no-match	no-match	0	private	0				||||
d22e6339e74fdb459bbf96f44c82d516	no-match	no-match	no-match	no-match	no-match	no-match	0	private	0				||||
d25dee4c6576f0d18bff57fafacce565	no-match	no-match	no-match	no-match	no-match	no-match	0	private	0				||||
d2615997783f6d7328e5030b8a6e82e4	no-match	no-match	no-match	no-match	no-match	no-match	0	private	0				||||
d263709c9c4408b99d658c4ea2da2bee	no-match	no-match	no-match	no-match	no-match	no-match	0	private	0				||||
d26c2bbfb4e898297ca6512bace4ea14	no-match	no-match	no-match	no-match	no-match	no-match	0	private	0				||||
d27050c4a04c1f585311e9fb3cd32aee	no-match	no-match	no-match	no-match	no-match	no-match	0	private	0				||||
d28b064c5b394809ba9989c6620b3a04	no-match	no-match	no-match	no-match	no-match	no-match	0	private	0				||||
d2967cc808d7d47655fabbc6619d3be3	no-match	no-match	no-match	no-match	no-match	no-match	0	private	0				||||
d29efb63d4fd3950594efc31fd2fb939	no-match	no-match	no-match	no-match	no-match	no-match	0	private	0				||||
d2af66503798d6041b14926acb563fef	no-match	no-match	no-match	no-match	no-match	no-match	0	private	0				||||
d2c56ccad4e2a3d3e91f6eb9d7985b12	no-match	no-match	no-match	no-match	no-match	no-match	0	private	0				||||
d2ca455b0968fd115ee46543c0b49a83	no-match	no-match	no-match	no-match	no-match	no-match	0	private	0				||||
d2dc2db90c16db976342a48f69479d70	no-match	no-match	no-match	no-match	no-match	no-match	0	private	0				||||
d2e5778462470b403073487a2f2b4059	no-match	no-match	no-match	no-match	no-match	no-match	0	private	0				||||
d2e5ac5896961e7c0fa7468e0a258062	no-match	no-match	no-match	no-match	no-match	no-match	0	private	0				||||
d2e72c825f9b3bef355e1786da4f7ed0	no-match	no-match	no-match	no-match	no-match	no-match	0	private	0				||||
d2e77aca80224a8494e53c91ec48f831	no-match	no-match	no-match	no-match	no-match	no-match	0	private	0				||||
d2f24874cefd98882a5388328143a53e	no-match	no-match	no-match	no-match	no-match	no-match	0	private	0				||||
d2ff98b2e2e273a6df6d1bea6c645e1c	no-match	no-match	no-match	no-match	no-match	no-match	0	private	0				||||
d30a0d7f9eb292e236831e8f6dd5aa9e	no-match	no-match	no-match	no-match	no-match	no-match	0	private	0				||||
d30c060c973d5a862d6e075ce511ece2	no-match	no-match	no-match	no-match	no-match	no-match	0	private	0				||||
d33008f89049ff0b032884e837465d76	no-match	no-match	no-match	no-match	no-match	no-match	0	private	0				||||
d330bd7723e8b81e607e822d6f08186d	no-match	no-match	no-match	no-match	no-match	no-match	0	private	0				||||
d3404f1f87982b2457f1398e2614eb31	no-match	no-match	no-match	no-match	no-match	no-match	0	private	0				||||
d34317bc0f7c2a276f6eb11cf49352c1	no-match	no-match	no-match	no-match	no-match	no-match	0	private	0				||||
d35c98cb4df8b7ba6b1b3bb956621439	no-match	no-match	no-match	no-match	no-match	no-match	0	private	0				||||
d3726e3d31e601fa3798887bc100f210	no-match	no-match	no-match	no-match	no-match	no-match	0	private	0				||||
d373870c60410efaf385aca37467d7a2	no-match	no-match	no-match	no-match	no-match	no-match	0	private	0				||||
d3740ea825621561aaa70875eed54858	no-match	no-match	no-match	no-match	no-match	no-match	0	private	0				||||
d3ceff289a8bedfde560d52ae01d10fc	no-match	no-match	no-match	no-match	no-match	no-match	0	private	0				||||
d3f0312f5090d8944695f9fc82f7474c	no-match	no-match	no-match	no-match	no-match	no-match	0	private	0				||||
d3fb4dfb8cd18343e1a171779c17d878	no-match	no-match	no-match	no-match	no-match	no-match	0	private	0				||||
d411142a601af9c0dadd7f6bb28f497d	no-match	no-match	no-match	no-match	no-match	no-match	0	private	0				||||
d4160c653f50a3b4b4e29bee4135bf26	no-match	no-match	no-match	no-match	no-match	no-match	0	private	0				||||
d41cde2987fdf3c7e757e4597d0b25cc	no-match	no-match	no-match	no-match	no-match	no-match	0	private	0				||||
d4290571f5ddda7c877680182b8780c4	no-match	no-match	no-match	no-match	no-match	no-match	0	private	0				||||
d42e6b13a35af3a5f25dc5c2b16a1edd	no-match	no-match	no-match	no-match	no-match	no-match	0	private	0				||||
d42ed406f5c442235c0e86a6e36b0ff9	no-match	no-match	no-match	no-match	no-match	no-match	0	private	0				||||
d42f2b56830de9eb82b27a5ccab54b53	no-match	no-match	no-match	no-match	no-match	no-match	0	private	0				||||
d43733455b3c8e4fab7c78ec295c7a49	no-match	no-match	no-match	no-match	no-match	no-match	0	private	0				||||
d4415b5393133e9547f18dd2eb76f3f1	no-match	no-match	no-match	no-match	no-match	no-match	0	private	0				||||
d4498487d61f0f4ec6b00c17d81b666d	no-match	no-match	no-match	no-match	no-match	no-match	0	private	0				||||
d4509ce34aae3b6c9f271eba63e106ab	no-match	no-match	no-match	no-match	no-match	no-match	0	private	0				||||
d45292e7e9efcdd3b83781adf202a2c4	no-match	no-match	no-match	no-match	no-match	no-match	0	private	0				||||
d45fc9e9092f0181c55608101f6a20bd	no-match	no-match	no-match	no-match	no-match	no-match	0	private	0				||||
d48380608f835873f27e5b9e23704f57	no-match	no-match	no-match	no-match	no-match	no-match	0	private	0				||||
d48817b14b00f6a97660d6533f9cfd91	no-match	no-match	no-match	no-match	no-match	no-match	0	private	0				||||
d48ea47a1d6fc2a14893b092f1b952b3	no-match	no-match	no-match	no-match	no-match	no-match	0	private	0				||||
d49430058545d0901e7c6c4401f771e8	no-match	no-match	no-match	no-match	no-match	no-match	0	private	0				||||
d49dbde12786f7e19e95f1610dcd8e7e	no-match	no-match	no-match	no-match	no-match	no-match	0	private	0				||||
d4b22177e84f432a40aec26a98974e58	no-match	no-match	no-match	no-match	no-match	no-match	0	private	0				||||
d4b28c65ea4b024521d875bb83f23e5a	no-match	no-match	no-match	no-match	no-match	no-match	0	private	0				||||
d4b681a10abb53833d82dad8ae03cd84	no-match	no-match	no-match	no-match	no-match	no-match	0	private	0				||||
d4be4a295fb09f900cd159a443924e2b	no-match	no-match	no-match	no-match	no-match	no-match	0	private	0				||||
d4c31220a6ed78c1411de048cc769888	no-match	no-match	no-match	no-match	no-match	no-match	0	private	0				||||
d4d91640cd953f62096c7d8941e7b816	no-match	no-match	no-match	no-match	no-match	no-match	0	private	0				||||
d4e21c01cdcba67a54e9eb0133fc146f	no-match	no-match	no-match	no-match	no-match	no-match	0	private	0				||||
d4e3f4b5cfdcb5d69aa25387f1abd95c	no-match	no-match	no-match	no-match	no-match	no-match	0	private	0				||||
d4f5d14c86ef5efda88a15ee8c49ca0b	no-match	no-match	no-match	no-match	no-match	no-match	0	private	0				||||
d4f880bada7a015098729797841b07f2	no-match	no-match	no-match	no-match	no-match	no-match	0	private	0				||||
d50130abcc92780b7eafda50d60b02c0	no-match	no-match	no-match	no-match	no-match	no-match	0	private	0				||||
d50a9cf4de7d67f833619ade56607951	no-match	no-match	no-match	no-match	no-match	no-match	0	private	0				||||
d50d2706fcf9bb95e266570290b9ced3	no-match	no-match	no-match	no-match	no-match	no-match	0	private	0				||||
d51209853ab04b0da3618df21623a872	no-match	no-match	no-match	no-match	no-match	no-match	0	private	0				||||
d5173c9c2c2f6aa0326861a7da081024	no-match	no-match	no-match	no-match	no-match	no-match	0	private	0				||||
d51e912025b958da11b730bad55bdcc3	no-match	no-match	no-match	no-match	no-match	no-match	0	private	0				||||
d52d1bcb25a4de4f94147e2f8a6b70f6	no-match	no-match	no-match	no-match	no-match	no-match	0	private	0				||||
d53108bac94cd702adbc38d69d46740b	no-match	no-match	no-match	no-match	no-match	no-match	0	private	0				||||
d5357230539532cc5bc3a0d43ba8ee41	no-match	no-match	no-match	no-match	no-match	no-match	0	private	0				||||
d541fc5895affeb21694046f24877924	no-match	no-match	no-match	no-match	no-match	no-match	0	private	0				||||
d565595eeff4ba973dc81b7302d6217f	no-match	no-match	no-match	no-match	no-match	no-match	0	private	0				||||
d5665aa7b0a176ba6bcb23a796fedd28	no-match	no-match	no-match	no-match	no-match	no-match	0	private	0				||||
d56ac63aa0799bad527e0161f3ef78e4	no-match	no-match	no-match	no-match	no-match	no-match	0	private	0				||||
d578849b67414d7566b9c52ea57d04ff	no-match	no-match	no-match	no-match	no-match	no-match	0	private	0				||||
d58367e08071143c8836cad4087cdce3	no-match	no-match	no-match	no-match	no-match	no-match	0	private	0				||||
d58f0eaaa5a7385d7ee5ee6b220f7741	no-match	no-match	no-match	no-match	no-match	no-match	0	private	0				||||
d591f2a4170bdb47ac15a05006a141ea	no-match	no-match	no-match	no-match	no-match	no-match	0	private	0				||||
d592e5651c29f065bb2c06b35ff2750d	no-match	no-match	no-match	no-match	no-match	no-match	0	private	0				||||
d5936b5df28acbaf25a12fa63c8dcba4	no-match	no-match	no-match	no-match	no-match	no-match	0	private	0				||||
d5936d884e79b9331347f2e7794d9ef3	no-match	no-match	no-match	no-match	no-match	no-match	0	private	0				||||
d59d023864f25327f8fc2b42c9b9c5b8	no-match	no-match	no-match	no-match	no-match	no-match	0	private	0				||||
d5a04e69b3a7216f88e77a0fc81c9b30	no-match	no-match	no-match	no-match	no-match	no-match	0	private	0				||||
d5a358ceb6558bedb152dbc1d74e5558	no-match	no-match	no-match	no-match	no-match	no-match	0	private	0				||||
d5ac33da6142ec556e1499a88d3159a2	no-match	no-match	no-match	no-match	no-match	no-match	0	private	0				||||
d5b2db68db6a857fc36968df3f9eede6	no-match	no-match	no-match	no-match	no-match	no-match	0	private	0				||||
d5b38dc23b0fe13eff3156e2e52f661d	no-match	no-match	no-match	no-match	no-match	no-match	0	private	0				||||
d5b690a2c30f53f18cd78fd34f362d4c	no-match	no-match	no-match	no-match	no-match	no-match	0	private	0				||||
d5c22bb2c9a5cd563d8e46d2336363dc	no-match	no-match	no-match	no-match	no-match	no-match	0	private	0				||||
d5cf2070ac73916ff2ba90f8c08ba10b	no-match	no-match	no-match	no-match	no-match	no-match	0	private	0				||||
d5d368f28c7c39651144197ab0773304	no-match	no-match	no-match	no-match	no-match	no-match	0	private	0				||||
d5d674bdeff6a492df74b40920812dd9	no-match	no-match	no-match	no-match	no-match	no-match	0	private	0				||||
d5d924e0b7618e854fc659c958d81e09	no-match	no-match	no-match	no-match	no-match	no-match	0	private	0				||||
d5edb01388b3439a83b84f0020237fc6	no-match	no-match	no-match	no-match	no-match	no-match	0	private	0				||||
d5ee03d2ce49f616eb8a51f2d6d8c084	no-match	no-match	no-match	no-match	no-match	no-match	0	private	0				||||
d5f0ffd2fb059788ca3b5d77a0e35d8c	no-match	no-match	no-match	no-match	no-match	no-match	0	private	0				||||
d5f598b0ec875d8caf162e1dbf0a2249	no-match	no-match	no-match	no-match	no-match	no-match	0	private	0				||||
d5fab9cb7991f56327d27c63c64f90f3	no-match	no-match	no-match	no-match	no-match	no-match	0	private	0				||||
d60003c0d2109cd9c4cf6bc87e947780	no-match	no-match	no-match	no-match	no-match	no-match	0	private	0				||||
d60b18c44a985969c723a43d0acb5f19	no-match	no-match	no-match	no-match	no-match	no-match	0	private	0				||||
d60b8141246706ab386da041324f76de	no-match	no-match	no-match	no-match	no-match	no-match	0	private	0				||||
d620be9cfd943baf4010d6949cb507e8	no-match	no-match	no-match	no-match	no-match	no-match	0	private	0				||||
d6217cb550086dc01fd5d09cc3fb4761	no-match	no-match	no-match	no-match	no-match	no-match	0	private	0				||||
d6235a3ec0bb02ed433abb262d0ced0d	no-match	no-match	no-match	no-match	no-match	no-match	0	private	0				||||
d62369d4e0e83e7e890d82044c3f810e	no-match	no-match	no-match	no-match	no-match	no-match	0	private	0				||||
d6254e6a835154545f6aadeb465de67f	no-match	no-match	no-match	no-match	no-match	no-match	0	private	0				||||
d626c935de10372fdd61c98305e358fe	no-match	no-match	no-match	no-match	no-match	no-match	0	private	0				||||
d62a3ba38aaa072aba4e94c7e6b0e8c7	no-match	no-match	no-match	no-match	no-match	no-match	0	private	0				||||
d62c9e2157586dc3f2f09d5c47987849	no-match	no-match	no-match	no-match	no-match	no-match	0	private	0				||||
d630060c7e2cb1336129df298919d334	no-match	no-match	no-match	no-match	no-match	no-match	0	private	0				||||
d631a886b002ce55b844fa23358fbe17	no-match	no-match	no-match	no-match	no-match	no-match	0	private	0				||||
d63d7b6a0de128a98e24c480b038a891	no-match	no-match	no-match	no-match	no-match	no-match	0	private	0				||||
d63def9091e4a9a44f08c6524fa56df9	no-match	no-match	no-match	no-match	no-match	no-match	0	private	0				||||
d64cce9c38e0506835050515fde24d4f	no-match	no-match	no-match	no-match	no-match	no-match	0	private	0				||||
d65ff5fd4d389d0b463bf01d5809c52d	no-match	no-match	no-match	no-match	no-match	no-match	0	private	0				||||
d662a3ff12ce47797fe0f365b283e061	no-match	no-match	no-match	no-match	no-match	no-match	0	private	0				||||
d662ac69622833b900c1de6f48ec1443	no-match	no-match	no-match	no-match	no-match	no-match	0	private	0				||||
d6636e777ac33847c0c5785c29862b06	no-match	no-match	no-match	no-match	no-match	no-match	0	private	0				||||
d666c0d7669fc02526d3cfb70c72d567	no-match	no-match	no-match	no-match	no-match	no-match	0	private	0				||||
d66f0807ee05bb1d5653842e2d8d2908	no-match	no-match	no-match	no-match	no-match	no-match	0	private	0				||||
d673f018b3837167ee3f2149b3be3e42	no-match	no-match	no-match	no-match	no-match	no-match	0	private	0				||||
d676aec32450064c7c6d855bc05ba486	no-match	no-match	no-match	no-match	no-match	no-match	0	private	0				||||
d67e80c5bd5e1a074925a2421e192f8f	no-match	no-match	no-match	no-match	no-match	no-match	0	private	0				||||
d68048fb7542c9492e9c28049bf5af4c	no-match	no-match	no-match	no-match	no-match	no-match	0	private	0				||||
d68afc9a2a3a4eb62cf45620c2859c4a	no-match	no-match	no-match	no-match	no-match	no-match	0	private	0				||||
d6992e5c3d1dde5ef37a861d24cd2915	no-match	no-match	no-match	no-match	no-match	no-match	0	private	0				||||
d6bbe9f62259856cb13a60b7be6ff7f3	no-match	no-match	no-match	no-match	no-match	no-match	0	private	0				||||
d6befa37f4d748e647a0e450c7c691f4	no-match	no-match	no-match	no-match	no-match	no-match	0	private	0				||||
d6c9afa1d5a482216a664f470e6b1078	no-match	no-match	no-match	no-match	no-match	no-match	0	private	0				||||
d6d1572af188ed4dcb57f774b4333ae1	no-match	no-match	no-match	no-match	no-match	no-match	0	private	0				||||
d6d513aad4654425af508df460fd7f38	no-match	no-match	no-match	no-match	no-match	no-match	0	private	0				||||
d6d5d826b35b02b884ca7dee80c4899d	no-match	no-match	no-match	no-match	no-match	no-match	0	private	0				||||
d6de2eec8fad329346ced2b635c18946	no-match	no-match	no-match	no-match	no-match	no-match	0	private	0				||||
d6e156012d77c16cbf0ecf730d2e90dd	no-match	no-match	no-match	no-match	no-match	no-match	0	private	0				||||
d6e7e03f15d01fbbd5612e5d3021b70d	no-match	no-match	no-match	no-match	no-match	no-match	0	private	0				||||
d6e808597191c0fce51cbc2fd40bb487	no-match	no-match	no-match	no-match	no-match	no-match	0	private	0				||||
d707928167ee19b40349edf9cb8024c4	no-match	no-match	no-match	no-match	no-match	no-match	0	private	0				||||
d72039d2e7f0ed50cc059e08318f44e1	no-match	no-match	no-match	no-match	no-match	no-match	0	private	0				||||
d729cecf37bdca483be91d9cf57bc176	no-match	no-match	no-match	no-match	no-match	no-match	0	private	0				||||
d72d118a6335e8b6273c70566889ad77	no-match	no-match	no-match	no-match	no-match	no-match	0	private	0				||||
d7476bae157371df04c7187dcc6b39c2	no-match	no-match	no-match	no-match	no-match	no-match	0	private	0				||||
d74a190d41ca03db8646e8bc5ae80531	no-match	no-match	no-match	no-match	no-match	no-match	0	private	0				||||
d7567eb448a6041cbaf00505af6ae20e	no-match	no-match	no-match	no-match	no-match	no-match	0	private	0				||||
d7667b9751a676142bca86b22e7644e1	no-match	no-match	no-match	no-match	no-match	no-match	0	private	0				||||
d77665f44c65c1743b32abc5f9c95d1b	no-match	no-match	no-match	no-match	no-match	no-match	0	private	0				||||
d7786e70f19ee2c21a4d0bce9885271f	no-match	no-match	no-match	no-match	no-match	no-match	0	private	0				||||
d781d90e4c2909498dd7f79094f6b346	no-match	no-match	no-match	no-match	no-match	no-match	0	private	0				||||
d790ae4265c865c3c584a081f0408eef	no-match	no-match	no-match	no-match	no-match	no-match	0	private	0				||||
d790e1fd9e51896285c5ee43278be3c9	no-match	no-match	no-match	no-match	no-match	no-match	0	private	0				||||
d79a7c38a7d14ab48698c57fa2b97cb6	no-match	no-match	no-match	no-match	no-match	no-match	0	private	0				||||
d79abd875c316829167e9b5ae1c81d11	no-match	no-match	no-match	no-match	no-match	no-match	0	private	0				||||
d7a4b7d6988a66b9c57d569a0a4fb3d3	no-match	no-match	no-match	no-match	no-match	no-match	0	private	0				||||
d7a6e852c188065285703f77207d3c0a	no-match	no-match	no-match	no-match	no-match	no-match	0	private	0				||||
d7b6dee9d0db75aed3d522a9c691b6a2	no-match	no-match	no-match	no-match	no-match	no-match	0	private	0				||||
d7bab7d3d6255d3eeb9495df21f2ad1d	no-match	no-match	no-match	no-match	no-match	no-match	0	private	0				||||
d7bc3fdf8240cd4b2faafde1d3e8c518	no-match	no-match	no-match	no-match	no-match	no-match	0	private	0				||||
d7bcd7283d89550f1683bc148ebbb4c7	no-match	no-match	no-match	no-match	no-match	no-match	0	private	0				||||
d7bdd541ae0c3f50409c3369d59d184c	no-match	no-match	no-match	no-match	no-match	no-match	0	private	0				||||
d7cfab64da8593643a5d1d718c3159f5	no-match	no-match	no-match	no-match	no-match	no-match	0	private	0				||||
d7cffaf82468c39fb44c753c0447ef78	no-match	no-match	no-match	no-match	no-match	no-match	0	private	0				||||
d7d4868fea927cc154ee4db0db75b7f4	no-match	no-match	no-match	no-match	no-match	no-match	0	private	0				||||
d7dba6c0ba22e6665905434c3cea2924	no-match	no-match	no-match	no-match	no-match	no-match	0	private	0				||||
d7e1b22a2e85b73fd7d3579e6432bb73	no-match	no-match	no-match	no-match	no-match	no-match	0	private	0				||||
d7e57f308edb6a4ca8d2473fcf4447d1	no-match	no-match	no-match	no-match	no-match	no-match	0	private	0				||||
d7e793a651d32d6def200d93746cba86	no-match	no-match	no-match	no-match	no-match	no-match	0	private	0				||||
d7f5718f91fb0e3cb69e64a390cb44cf	no-match	no-match	no-match	no-match	no-match	no-match	0	private	0				||||
d810811df5d5ede8d175ec93a5fb16fb	no-match	no-match	no-match	no-match	no-match	no-match	0	private	0				||||
d8147228c76e45ea82bb186dc6774370	no-match	no-match	no-match	no-match	no-match	no-match	0	private	0				||||
d8163c7349d5e180284ef4f6961d0f17	no-match	no-match	no-match	no-match	no-match	no-match	0	private	0				||||
d816849650b5f03ff3ab9158ab60da0e	no-match	no-match	no-match	no-match	no-match	no-match	0	private	0				||||
d81f36b15cd8306e03c5b8cbe01929d2	no-match	no-match	no-match	no-match	no-match	no-match	0	private	0				||||
d81f59aaad33e4dedad71e68c8f4ee24	no-match	no-match	no-match	no-match	no-match	no-match	0	private	0				||||
d82803cddeaaad31e6ab89a3e6ca2f5b	no-match	no-match	no-match	no-match	no-match	no-match	0	private	0				||||
d84ac92c190ac3e2dc4323ee9ae2a193	no-match	no-match	no-match	no-match	no-match	no-match	0	private	0				||||
d84d2193dd356796e3647b38f2e7f138	no-match	no-match	no-match	no-match	no-match	no-match	0	private	0				||||
d8502cdddd074d24c6c4553f272bafca	no-match	no-match	no-match	no-match	no-match	no-match	0	private	0				||||
d85168ab0535f80233365f1da59ed043	no-match	no-match	no-match	no-match	no-match	no-match	0	private	0				||||
d85d644d00a650d5953a652599b739dc	no-match	no-match	no-match	no-match	no-match	no-match	0	private	0				||||
d8601967ae7a56a0becb855eb79c4c59	no-match	no-match	no-match	no-match	no-match	no-match	0	private	0				||||
d86ff215e5f9551eb21fc95df4a93cc6	no-match	no-match	no-match	no-match	no-match	no-match	0	private	0				||||
d8755903fc744a3081e3f9248fcb627e	no-match	no-match	no-match	no-match	no-match	no-match	0	private	0				||||
d896b9008e7b77d9db8fd2b6957ff3aa	no-match	no-match	no-match	no-match	no-match	no-match	0	private	0				||||
d8a2d176905ff36ca786742d8d4a15f6	no-match	no-match	no-match	no-match	no-match	no-match	0	private	0				||||
d8a87435967bbbf3a95153919bc73d65	no-match	no-match	no-match	no-match	no-match	no-match	0	private	0				||||
d8aa820b461bfb1c794688c272cad1da	no-match	no-match	no-match	no-match	no-match	no-match	0	private	0				||||
d8ac97b1927cdae249dcc4aa295b7f93	no-match	no-match	no-match	no-match	no-match	no-match	0	private	0				||||
d8cb7bd66ae14b1f2f07e67c8d500e5f	no-match	no-match	no-match	no-match	no-match	no-match	0	private	0				||||
d8d924b9b79d4c548e12518373253fd6	no-match	no-match	no-match	no-match	no-match	no-match	0	private	0				||||
d8e39d4ee43ac6378f5b37f2ab844581	no-match	no-match	no-match	no-match	no-match	no-match	0	private	0				||||
d8edcf72e347dfeefa69c94bfbc5948d	no-match	no-match	no-match	no-match	no-match	no-match	0	private	0				||||
d8efb7c09c7ac65f88584faf20804fbc	no-match	no-match	no-match	no-match	no-match	no-match	0	private	0				||||
d8fb31c067218d24dba9823cf3626ab8	no-match	no-match	no-match	no-match	no-match	no-match	0	private	0				||||
d904857d30fddc6dab47ba7f0451232b	no-match	no-match	no-match	no-match	no-match	no-match	0	private	0				||||
d90a5eae314a22a1f3fa9d58d40bc54b	no-match	no-match	no-match	no-match	no-match	no-match	0	private	0				||||
d916977bb78cefe20120aa4314b2eb64	no-match	no-match	no-match	no-match	no-match	no-match	0	private	0				||||
d9195527744952f407492eccbbba0bcc	no-match	no-match	no-match	no-match	no-match	no-match	0	private	0				||||
d920d01b1888a468d63b2a1e0aa8d184	no-match	no-match	no-match	no-match	no-match	no-match	0	private	0				||||
d9238b68e391fb0c583142785d520328	no-match	no-match	no-match	no-match	no-match	no-match	0	private	0				||||
d92a08d372ff4b2a2a8c05080a9fe739	no-match	no-match	no-match	no-match	no-match	no-match	0	private	0				||||
d937feec18f90c5c9b4ccbee82f0620f	no-match	no-match	no-match	no-match	no-match	no-match	0	private	0				||||
d9519ca37a405f9357df18ddce2fcfc6	no-match	no-match	no-match	no-match	no-match	no-match	0	private	0				||||
d95f4e1832a9749cfd56872ac92b44f2	no-match	no-match	no-match	no-match	no-match	no-match	0	private	0				||||
d96aac02199f3c1defd75046fccec9f6	no-match	no-match	no-match	no-match	no-match	no-match	0	private	0				||||
d96c0d9497e0d01c39f086540bb6b9f8	no-match	no-match	no-match	no-match	no-match	no-match	0	private	0				||||
d976d5c9a80682e79df5fca9bfaeff8e	no-match	no-match	no-match	no-match	no-match	no-match	0	private	0				||||
d98a319ec504ccd672bb83b369dbf5c0	no-match	no-match	no-match	no-match	no-match	no-match	0	private	0				||||
d996c5ce9e45d0d2052e37dc3bd3681d	no-match	no-match	no-match	no-match	no-match	no-match	0	private	0				||||
d99bddae6342ff8e759902b124b039a1	no-match	no-match	no-match	no-match	no-match	no-match	0	private	0				||||
d9b4e35511ce763ae9e3355a2bdc9f27	no-match	no-match	no-match	no-match	no-match	no-match	0	private	0				||||
d9b750c8b3074435ea66bb556be2d7ce	no-match	no-match	no-match	no-match	no-match	no-match	0	private	0				||||
d9c31af6c568f2f73e2ee210e7daca01	no-match	no-match	no-match	no-match	no-match	no-match	0	private	0				||||
d9d5861b1dd18ce953a5933d05c1c804	no-match	no-match	no-match	no-match	no-match	no-match	0	private	0				||||
d9d761a658d2f0d3034e99570119c66d	no-match	no-match	no-match	no-match	no-match	no-match	0	private	0				||||
d9de5e277bbe0dadb997d27dd75a2672	no-match	no-match	no-match	no-match	no-match	no-match	0	private	0				||||
d9df67e86cdfde69c55c5d9be52471fd	no-match	no-match	no-match	no-match	no-match	no-match	0	private	0				||||
d9dfacd8224fb32c2a9332ad20efa08d	no-match	no-match	no-match	no-match	no-match	no-match	0	private	0				||||
d9f79b7e6cb47f98a1f7ca29106a7edb	no-match	no-match	no-match	no-match	no-match	no-match	0	private	0				||||
d9fad7adb012d3fe40082a5beefa33db	no-match	no-match	no-match	no-match	no-match	no-match	0	private	0				||||
d9ff3812cd7aca7038fce85e6d8ddcc5	no-match	no-match	no-match	no-match	no-match	no-match	0	private	0				||||
da0475f49f25fe5f895cd70df312c10d	no-match	no-match	no-match	no-match	no-match	no-match	0	private	0				||||
da0f1ae5e146bec65170e94a27ead401	no-match	no-match	no-match	no-match	no-match	no-match	0	private	0				||||
da1e87d0bbe126578b5ac3ce3ea33a95	no-match	no-match	no-match	no-match	no-match	no-match	0	private	0				||||
da2e86b45a294f9a79e8ffaccfac5534	no-match	no-match	no-match	no-match	no-match	no-match	0	private	0				||||
da30a4ea6eef1339e385a0b430071538	no-match	no-match	no-match	no-match	no-match	no-match	0	private	0				||||
da40076ceafa7af324366fcb64a19623	no-match	no-match	no-match	no-match	no-match	no-match	0	private	0				||||
da446cb46d7b22e2a5b3c2ba6ddaa12a	no-match	no-match	no-match	no-match	no-match	no-match	0	private	0				||||
da46900c317da28fc965f332ec822345	no-match	no-match	no-match	no-match	no-match	no-match	0	private	0				||||
da49dcbb2f76a70ad1448c6dcad55d46	no-match	no-match	no-match	no-match	no-match	no-match	0	private	0				||||
da4ed23bb3c50afcbf69c82a39967db1	no-match	no-match	no-match	no-match	no-match	no-match	0	private	0				||||
da5263f6d540b567528a1127f3b2376e	no-match	no-match	no-match	no-match	no-match	no-match	0	private	0				||||
da5ce625503b08964a15ce11663d5b5d	no-match	no-match	no-match	no-match	no-match	no-match	0	private	0				||||
da6221e78ce2b65b073ae78a873df187	no-match	no-match	no-match	no-match	no-match	no-match	0	private	0				||||
da70dbc834f2a01042b577b69f771acc	no-match	no-match	no-match	no-match	no-match	no-match	0	private	0				||||
da72cadcd1caa0b27d624efa89591365	no-match	no-match	no-match	no-match	no-match	no-match	0	private	0				||||
da77b172739b6439731c337fb8a26482	no-match	no-match	no-match	no-match	no-match	no-match	0	private	0				||||
da8c7ac5d3ee8aa676fe34d0f404d0cd	no-match	no-match	no-match	no-match	no-match	no-match	0	private	0				||||
da987019fdd6f4f8908b546497eef728	no-match	no-match	no-match	no-match	no-match	no-match	0	private	0				||||
da9c70d996c19f8140ba66f2970071bc	no-match	no-match	no-match	no-match	no-match	no-match	0	private	0				||||
da9d9f32ecbd366b5ee7b858a94abe7b	no-match	no-match	no-match	no-match	no-match	no-match	0	private	0				||||
daa23ef96258d45a69c115f8ce169f9a	no-match	no-match	no-match	no-match	no-match	no-match	0	private	0				||||
daa5ef6833d42333dd3d4ad9a0eb4114	no-match	no-match	no-match	no-match	no-match	no-match	0	private	0				||||
daa8cbaa909d935b3ff4fdd1d7f16625	no-match	no-match	no-match	no-match	no-match	no-match	0	private	0				||||
dabf8520a0e9c899f691cc1354694270	no-match	no-match	no-match	no-match	no-match	no-match	0	private	0				||||
dac33598d7b91f6bf05d6b420906608a	no-match	no-match	no-match	no-match	no-match	no-match	0	private	0				||||
dac3e3003e713a63bed05d1589efd8cd	no-match	no-match	no-match	no-match	no-match	no-match	0	private	0				||||
dacc15475f1de36e93d2563b1d00b569	no-match	no-match	no-match	no-match	no-match	no-match	0	private	0				||||
dad8e6f5bc9eb17b4ce27539fcbb8c2d	no-match	no-match	no-match	no-match	no-match	no-match	0	private	0				||||
daef02f4082d20a64a44f5cae487d210	no-match	no-match	no-match	no-match	no-match	no-match	0	private	0				||||
daf60f4aee6980e4cd619ba21f57be07	no-match	no-match	no-match	no-match	no-match	no-match	0	private	0				||||
daf6f3126221a880964369f0a2ca3831	no-match	no-match	no-match	no-match	no-match	no-match	0	private	0				||||
db005667151e7334e2eeb28b3e48efa7	no-match	no-match	no-match	no-match	no-match	no-match	0	private	0				||||
db1e254f0384fc4f4d1f6386c718f4ef	no-match	no-match	no-match	no-match	no-match	no-match	0	private	0				||||
db34d781506aecc3087c8879bf393a61	no-match	no-match	no-match	no-match	no-match	no-match	0	private	0				||||
db392958895184285c6a9c2d228d9a05	no-match	no-match	no-match	no-match	no-match	no-match	0	private	0				||||
db4bab3110a54a23cc5b9650f3ab2114	no-match	no-match	no-match	no-match	no-match	no-match	0	private	0				||||
db4bda58cc556711be6a8bb83c373778	no-match	no-match	no-match	no-match	no-match	no-match	0	private	0				||||
db4fcec40eac2561d2c2c65b1eaf37bc	no-match	no-match	no-match	no-match	no-match	no-match	0	private	0				||||
db5055f4b121b8b6a72d5b6209360d76	no-match	no-match	no-match	no-match	no-match	no-match	0	private	0				||||
db71bf746c38f5e1d1fe0c52d4d3fec1	no-match	no-match	no-match	no-match	no-match	no-match	0	private	0				||||
db73ff65e949a25a2204c0504b806f15	no-match	no-match	no-match	no-match	no-match	no-match	0	private	0				||||
db7a2e838ade6e7ad7d0a875122d0518	no-match	no-match	no-match	no-match	no-match	no-match	0	private	0				||||
db7f0975352f8928f6b6bb5157afefc4	no-match	no-match	no-match	no-match	no-match	no-match	0	private	0				||||
db7fa30e47b367cb164dcdd33540e071	no-match	no-match	no-match	no-match	no-match	no-match	0	private	0				||||
db873ba50849fd0088d06f768f090378	no-match	no-match	no-match	no-match	no-match	no-match	0	private	0				||||
db9f096ea9376a34229c3e1bdf58e3c4	no-match	no-match	no-match	no-match	no-match	no-match	0	private	0				||||
dba7a8ed8583b9e5cd4d02cc17b8c083	no-match	no-match	no-match	no-match	no-match	no-match	0	private	0				||||
dba8cd1360f9830ff5f32495b6f927e7	no-match	no-match	no-match	no-match	no-match	no-match	0	private	0				||||
dbb187ee708c5a6e5688bfa04777faf0	no-match	no-match	no-match	no-match	no-match	no-match	0	private	0				||||
dbb23d96b02aded4c88120deea03422f	no-match	no-match	no-match	no-match	no-match	no-match	0	private	0				||||
dbb371f532633ba7698a7639501db622	no-match	no-match	no-match	no-match	no-match	no-match	0	private	0				||||
dbb73d74fac799a6668e1e271670df89	no-match	no-match	no-match	no-match	no-match	no-match	0	private	0				||||
dbc5018044017eb98eb90d2be3a58867	no-match	no-match	no-match	no-match	no-match	no-match	0	private	0				||||
dbc6f7d648125f2683deec7254263332	no-match	no-match	no-match	no-match	no-match	no-match	0	private	0				||||
dbd8eb671613f59a650a259760ebcff7	no-match	no-match	no-match	no-match	no-match	no-match	0	private	0				||||
dbed93012865aea4d93f0577ec1c0c8c	no-match	no-match	no-match	no-match	no-match	no-match	0	private	0				||||
dc0865c8a8194987aafeb956b46b8742	no-match	no-match	no-match	no-match	no-match	no-match	0	private	0				||||
dc2f64fb513e2be0a7e2f3be2b081274	no-match	no-match	no-match	no-match	no-match	no-match	0	private	0				||||
dc32ca72a881578c9cee1a8d042ded5b	no-match	no-match	no-match	no-match	no-match	no-match	0	private	0				||||
dc3308e9af14cd6d10062c054c41ba54	no-match	no-match	no-match	no-match	no-match	no-match	0	private	0				||||
dc38e85d3783a4c09c8aaabdc3509992	no-match	no-match	no-match	no-match	no-match	no-match	0	private	0				||||
dc51416d5ca17f4df0f7d9077d813a59	no-match	no-match	no-match	no-match	no-match	no-match	0	private	0				||||
dc5a1e3ed45976816fe99322aff9d91e	no-match	no-match	no-match	no-match	no-match	no-match	0	private	0				||||
dc5e9b28c1aac32f93f3b8ca52f928d8	no-match	no-match	no-match	no-match	no-match	no-match	0	private	0				||||
dc627ad23da05fef7117991a4faf067f	no-match	no-match	no-match	no-match	no-match	no-match	0	private	0				||||
dc6817d6ae7b25257d84419558c29772	no-match	no-match	no-match	no-match	no-match	no-match	0	private	0				||||
dc8506e8c487e4fe20e0d08cd42bc7db	no-match	no-match	no-match	no-match	no-match	no-match	0	private	0				||||
dc8cd76f4cba376bd1a432e1106d7b57	no-match	no-match	no-match	no-match	no-match	no-match	0	private	0				||||
dc8f511d28f3af732928be9e14511a94	no-match	no-match	no-match	no-match	no-match	no-match	0	private	0				||||
dc96d3c4f533c574a33aa3fa14deaf99	no-match	no-match	no-match	no-match	no-match	no-match	0	private	0				||||
dca19cd54b75e7fd03f9f1b58eaea16b	no-match	no-match	no-match	no-match	no-match	no-match	0	private	0				||||
dca3d7557ed938d5e8189ceda565337e	no-match	no-match	no-match	no-match	no-match	no-match	0	private	0				||||
dcb6203f386d2da7cfedbac34439e8b2	no-match	no-match	no-match	no-match	no-match	no-match	0	private	0				||||
dcbc5d87407ba2b69cdb71861e037b3b	no-match	no-match	no-match	no-match	no-match	no-match	0	private	0				||||
dccb97bdc15d39b6debdc7d774964d47	no-match	no-match	no-match	no-match	no-match	no-match	0	private	0				||||
dcd40c75be46c45d15c75aeff6684889	no-match	no-match	no-match	no-match	no-match	no-match	0	private	0				||||
dcd977a2227a1bfb350bd4eaf8974788	no-match	no-match	no-match	no-match	no-match	no-match	0	private	0				||||
dce00dc44b89552d482fd0f929a34333	no-match	no-match	no-match	no-match	no-match	no-match	0	private	0				||||
dce2d1f4a18982932fc8ed954aa53ba5	no-match	no-match	no-match	no-match	no-match	no-match	0	private	0				||||
dce4a9a9903725b223a0fbb16d521c9c	no-match	no-match	no-match	no-match	no-match	no-match	0	private	0				||||
dcf74e6e1fd5f1119e589a5a6d0cd7f8	no-match	no-match	no-match	no-match	no-match	no-match	0	private	0				||||
dd00d211c71dd34bd63c5eb11f90e44b	no-match	no-match	no-match	no-match	no-match	no-match	0	private	0				||||
dd0418f193e9f9df6d391b6d5936b880	no-match	no-match	no-match	no-match	no-match	no-match	0	private	0				||||
dd1166ac9099aff3821cbb96bdde4083	no-match	no-match	no-match	no-match	no-match	no-match	0	private	0				||||
dd152556c8dceb16d8d922d5b632f4a5	no-match	no-match	no-match	no-match	no-match	no-match	0	private	0				||||
dd2768a52ae09d0b24855b89f6c8337d	no-match	no-match	no-match	no-match	no-match	no-match	0	private	0				||||
dd35a07715d6530e160f8c78d168dddc	no-match	no-match	no-match	no-match	no-match	no-match	0	private	0				||||
dd366fe892e9eb9a5091e1d0b56ae2ad	no-match	no-match	no-match	no-match	no-match	no-match	0	private	0				||||
dd4b6411e101340422578bfc8dfca2a8	no-match	no-match	no-match	no-match	no-match	no-match	0	private	0				||||
dd64223618fe9960f75050f983a34f7e	no-match	no-match	no-match	no-match	no-match	no-match	0	private	0				||||
dd6cba4fad3c4076521e64df6a2edd76	no-match	no-match	no-match	no-match	no-match	no-match	0	private	0				||||
dd71dc7b18bb1aab412c6b855216a809	no-match	no-match	no-match	no-match	no-match	no-match	0	private	0				||||
dd758a30c7927900ec6c3599b9158615	no-match	no-match	no-match	no-match	no-match	no-match	0	private	0				||||
dd7e77f4b2b29caa7cde9a4f4846c42c	no-match	no-match	no-match	no-match	no-match	no-match	0	private	0				||||
dd80f8e3594a68ee62e72a1a1bab15d2	no-match	no-match	no-match	no-match	no-match	no-match	0	private	0				||||
dd835bb622cb4a2c45e54cf4b9afd259	no-match	no-match	no-match	no-match	no-match	no-match	0	private	0				||||
dd8e19fe63b5f0e8559a1ccc8065562a	no-match	no-match	no-match	no-match	no-match	no-match	0	private	0				||||
dd9fa3d37a518d9b47ced45c556f52d8	no-match	no-match	no-match	no-match	no-match	no-match	0	private	0				||||
dda4ea61b24f4dca5d4dfef67f0800fb	no-match	no-match	no-match	no-match	no-match	no-match	0	private	0				||||
dda98e67a80ea809fe9095abb7656208	no-match	no-match	no-match	no-match	no-match	no-match	0	private	0				||||
ddad2e880776d8f5590d8d2c46cf0c2a	no-match	no-match	no-match	no-match	no-match	no-match	0	private	0				||||
ddb30986323d1c0e597113835f70e0bd	no-match	no-match	no-match	no-match	no-match	no-match	0	private	0				||||
ddb5d21e0e2d91738f38eb74f56c7ea7	no-match	no-match	no-match	no-match	no-match	no-match	0	private	0				||||
ddc8e1b7c49a75b6f85bbc28864dd273	no-match	no-match	no-match	no-match	no-match	no-match	0	private	0				||||
ddc9382303e56711736f7a5885540c82	no-match	no-match	no-match	no-match	no-match	no-match	0	private	0				||||
ddcc2affd22dc09c35ca96bb4583b498	no-match	no-match	no-match	no-match	no-match	no-match	0	private	0				||||
ddd1d648891de8e6919c1cd04dec7883	no-match	no-match	no-match	no-match	no-match	no-match	0	private	0				||||
ddeec7347f4a6603ee11c61a11b7852a	no-match	no-match	no-match	no-match	no-match	no-match	0	private	0				||||
ddf1563f5e2773eb47933d6ad95c51bb	no-match	no-match	no-match	no-match	no-match	no-match	0	private	0				||||
ddfeac39f2cacbd1f35c6290432ca124	no-match	no-match	no-match	no-match	no-match	no-match	0	private	0				||||
de03db197457d354a009826d290dbea6	no-match	no-match	no-match	no-match	no-match	no-match	0	private	0				||||
de0b298ce363f28f7e248740ebeffd23	no-match	no-match	no-match	no-match	no-match	no-match	0	private	0				||||
de0bf4c8ac5bd71e7fab103d588761cb	no-match	no-match	no-match	no-match	no-match	no-match	0	private	0				||||
de22b8057f43852837327a1e5a5898b1	no-match	no-match	no-match	no-match	no-match	no-match	0	private	0				||||
de3554041bc24c3a70a9acfed17f757d	no-match	no-match	no-match	no-match	no-match	no-match	0	private	0				||||
de3fb065d6d43951bfdcedfb647d1437	no-match	no-match	no-match	no-match	no-match	no-match	0	private	0				||||
de4feb633ff04fa382af35ad41458e4e	no-match	no-match	no-match	no-match	no-match	no-match	0	private	0				||||
de6298b6ee5b65ab89c44fd5798f768d	no-match	no-match	no-match	no-match	no-match	no-match	0	private	0				||||
de7e7231aa20233caec4bafa3ebb6bd9	no-match	no-match	no-match	no-match	no-match	no-match	0	private	0				||||
de863332d641d118d1b94ea87dd43425	no-match	no-match	no-match	no-match	no-match	no-match	0	private	0				||||
de93b7b015539da4ddbc1b01352b6be3	no-match	no-match	no-match	no-match	no-match	no-match	0	private	0				||||
dea4c5d60c9742f79f7526445e3061a8	no-match	no-match	no-match	no-match	no-match	no-match	0	private	0				||||
dea55c5f8518f0425df83c595f34e34d	no-match	no-match	no-match	no-match	no-match	no-match	0	private	0				||||
deaaabd1415075cc138eb9d56580fedb	no-match	no-match	no-match	no-match	no-match	no-match	0	private	0				||||
deab8f2a6f81f46ec6e04be6a3febeb5	no-match	no-match	no-match	no-match	no-match	no-match	0	private	0				||||
dec723dd98fdf8682e133c40bcd61807	no-match	no-match	no-match	no-match	no-match	no-match	0	private	0				||||
dec93e36d1c572effa875c90b69f9228	no-match	no-match	no-match	no-match	no-match	no-match	0	private	0				||||
deca95924a5af9ca88d0e9c1e9f7498e	no-match	no-match	no-match	no-match	no-match	no-match	0	private	0				||||
dee041b3339ecedaa60a0c30ae40065d	no-match	no-match	no-match	no-match	no-match	no-match	0	private	0				||||
dee1afa6764da17ddfb275c48a95061f	no-match	no-match	no-match	no-match	no-match	no-match	0	private	0				||||
dee83d57b52b4b1682fe9d51f1c2e67d	no-match	no-match	no-match	no-match	no-match	no-match	0	private	0				||||
dee9d5db3d560d06af3e20f4de0a1e11	no-match	no-match	no-match	no-match	no-match	no-match	0	private	0				||||
deeaf326e6c588fb6736d272a0a31cc0	no-match	no-match	no-match	no-match	no-match	no-match	0	private	0				||||
defaef1614c85d299c81fbc8fa77209c	no-match	no-match	no-match	no-match	no-match	no-match	0	private	0				||||
defb60223b7267bc150eeed957eadca5	no-match	no-match	no-match	no-match	no-match	no-match	0	private	0				||||
defc5b30c4d39b579ea8836ebf6c8014	no-match	no-match	no-match	no-match	no-match	no-match	0	private	0				||||
defe86fd7d58cfd9aca1bba11846c36e	no-match	no-match	no-match	no-match	no-match	no-match	0	private	0				||||
df04eafb15254e3783523cec76ee8839	no-match	no-match	no-match	no-match	no-match	no-match	0	private	0				||||
df0df6083ab5a50a2a93a8c7cacd568e	no-match	no-match	no-match	no-match	no-match	no-match	0	private	0				||||
df0ec9a05223d4d34db4c4ee09ff2d18	no-match	no-match	no-match	no-match	no-match	no-match	0	private	0				||||
df123f368410185f3c12a4481ab05106	no-match	no-match	no-match	no-match	no-match	no-match	0	private	0				||||
df1c587c34260e47887b386e6ea7e4d6	no-match	no-match	no-match	no-match	no-match	no-match	0	private	0				||||
df307b9c5f3b26977c962cadbc3e6e63	no-match	no-match	no-match	no-match	no-match	no-match	0	private	0				||||
df34a0a59431afba015f8b3200bc060f	no-match	no-match	no-match	no-match	no-match	no-match	0	private	0				||||
df3928d47d4c38cb7ae1641612346b1c	no-match	no-match	no-match	no-match	no-match	no-match	0	private	0				||||
df436a8a77e0650c5f64165a02529cb1	no-match	no-match	no-match	no-match	no-match	no-match	0	private	0				||||
df4664c0858756620ed3aabd0698dc42	no-match	no-match	no-match	no-match	no-match	no-match	0	private	0				||||
df476d03bd33360ef3317490cbb6761c	no-match	no-match	no-match	no-match	no-match	no-match	0	private	0				||||
df4e42dc6b03d9a4a376bd31fd9bbfc7	no-match	no-match	no-match	no-match	no-match	no-match	0	private	0				||||
df638ece6b02c03c87bcd927efcd4620	no-match	no-match	no-match	no-match	no-match	no-match	0	private	0				||||
df79d5198591aaea34be569f4521a46a	no-match	no-match	no-match	no-match	no-match	no-match	0	private	0				||||
df7f5d9a5cffeb8601cb3f0e9c8c004d	no-match	no-match	no-match	no-match	no-match	no-match	0	private	0				||||
df7fa948e6d35b6a35f3a73ff48b7803	no-match	no-match	no-match	no-match	no-match	no-match	0	private	0				||||
df863ae02f6a0515a7cd0bbaa116aebb	no-match	no-match	no-match	no-match	no-match	no-match	0	private	0				||||
df86d7aaaf331283edcef09427522911	no-match	no-match	no-match	no-match	no-match	no-match	0	private	0				||||
df8d97139103b018a673d5a8585a22bf	no-match	no-match	no-match	no-match	no-match	no-match	0	private	0				||||
dfb4d86f7e7a9413bc4d038135c0f512	no-match	no-match	no-match	no-match	no-match	no-match	0	private	0				||||
dfb621d56f064aedd52413bc772e336f	no-match	no-match	no-match	no-match	no-match	no-match	0	private	0				||||
dfbc054293ea7fb174b811307b574747	no-match	no-match	no-match	no-match	no-match	no-match	0	private	0				||||
dfcf221d9f983eae53688a48cc15b396	no-match	no-match	no-match	no-match	no-match	no-match	0	private	0				||||
dfd0415a7478b2ced9d86d8238b71dd7	no-match	no-match	no-match	no-match	no-match	no-match	0	private	0				||||
dfe97184ca73bb83562cfa6366c85f6c	no-match	no-match	no-match	no-match	no-match	no-match	0	private	0				||||
dff50d7cb9a2184390d4e25b760ecbf1	no-match	no-match	no-match	no-match	no-match	no-match	0	private	0				||||
dff700aa43e3cd0e9426fa113d777308	no-match	no-match	no-match	no-match	no-match	no-match	0	private	0				||||
e003138bc57d6d07bbdb73c677d7f624	no-match	no-match	no-match	no-match	no-match	no-match	0	private	0				||||
e019fffbfd8b228bb8d142a1f9904ee3	no-match	no-match	no-match	no-match	no-match	no-match	0	private	0				||||
e022247a15c021434617690f4d0a56c6	no-match	no-match	no-match	no-match	no-match	no-match	0	private	0				||||
e02d02093ef3e366b6f7e0cd59588435	no-match	no-match	no-match	no-match	no-match	no-match	0	private	0				||||
e037b6c298e4aedab4eee93c98ef15de	no-match	no-match	no-match	no-match	no-match	no-match	0	private	0				||||
e038f17e7b3e7d9f7e26d97b646406b1	no-match	no-match	no-match	no-match	no-match	no-match	0	private	0				||||
e04027f5ce8371b4332b47efd64b37cd	no-match	no-match	no-match	no-match	no-match	no-match	0	private	0				||||
e040bad96b9a31205d43e015dfbc33eb	no-match	no-match	no-match	no-match	no-match	no-match	0	private	0				||||
e04199c383b86fc715859ae1b609b103	no-match	no-match	no-match	no-match	no-match	no-match	0	private	0				||||
e058f99de7888b0b8a672c383caf9ec8	no-match	no-match	no-match	no-match	no-match	no-match	0	private	0				||||
e05d1d7d29e088830ff038c41cf0073a	no-match	no-match	no-match	no-match	no-match	no-match	0	private	0				||||
e0638d33df44b23e11f986dbb06d11fc	no-match	no-match	no-match	no-match	no-match	no-match	0	private	0				||||
e06e3d8f1bdb4398b34eaf2c22636e10	no-match	no-match	no-match	no-match	no-match	no-match	0	private	0				||||
e0737e146fc5e0aa1c3a6ac2f6028e12	no-match	no-match	no-match	no-match	no-match	no-match	0	private	0				||||
e073b57f56eab52b3fe6f5a3a916d3b3	no-match	no-match	no-match	no-match	no-match	no-match	0	private	0				||||
e079aa771cf008cdde427efef61ce917	no-match	no-match	no-match	no-match	no-match	no-match	0	private	0				||||
e07c1404ae5a3474c3609339827ec79e	no-match	no-match	no-match	no-match	no-match	no-match	0	private	0				||||
e098ecac4232dd95293e7797b6ca1481	no-match	no-match	no-match	no-match	no-match	no-match	0	private	0				||||
e09e47734aafa83e8ef22831ec431d8f	no-match	no-match	no-match	no-match	no-match	no-match	0	private	0				||||
e0caab8c73b4323d25350fdac2ad1ed9	no-match	no-match	no-match	no-match	no-match	no-match	0	private	0				||||
e0d82f05a78ba3b505860df0215b1b71	no-match	no-match	no-match	no-match	no-match	no-match	0	private	0				||||
e0d8909d5d704198024cf936fb85f61e	no-match	no-match	no-match	no-match	no-match	no-match	0	private	0				||||
e0defecc5f4fa0723ec8628e93849698	no-match	no-match	no-match	no-match	no-match	no-match	0	private	0				||||
e0e060ce235230daa8b62d4995c7ed75	no-match	no-match	no-match	no-match	no-match	no-match	0	private	0				||||
e0f3d68d4f8be8638516ec6998beca16	no-match	no-match	no-match	no-match	no-match	no-match	0	private	0				||||
e0f5fe4d48fb7f05d68ba5d45ef45375	no-match	no-match	no-match	no-match	no-match	no-match	0	private	0				||||
e101dc42b5b52c297fe0c2e6f61a6db4	no-match	no-match	no-match	no-match	no-match	no-match	0	private	0				||||
e11251abebe113b762475d0fffb18cc7	no-match	no-match	no-match	no-match	no-match	no-match	0	private	0				||||
e112cc5c6fa6fc85f1cb40ef2ab05295	no-match	no-match	no-match	no-match	no-match	no-match	0	private	0				||||
e11caf2b5fb4e2bb72b71d73529aaff4	no-match	no-match	no-match	no-match	no-match	no-match	0	private	0				||||
e1207815af0c5a4e97abd99c2ae2e61e	no-match	no-match	no-match	no-match	no-match	no-match	0	private	0				||||
e12ff1239ceced91b32f578f0117f0c6	no-match	no-match	no-match	no-match	no-match	no-match	0	private	0				||||
e1391f6e03af22b69a0fb9afc7fb00b8	no-match	no-match	no-match	no-match	no-match	no-match	0	private	0				||||
e13f11abea23994e2a797dea6086ee2a	no-match	no-match	no-match	no-match	no-match	no-match	0	private	0				||||
e14162f100f16d9275ca8c63c3c1591a	no-match	no-match	no-match	no-match	no-match	no-match	0	private	0				||||
e14886eee0998b0009e08c15c042d9cf	no-match	no-match	no-match	no-match	no-match	no-match	0	private	0				||||
e149c7ad7676d24c03050677bd85ce68	no-match	no-match	no-match	no-match	no-match	no-match	0	private	0				||||
e15e74195be2c4a95dbe754297d623e8	no-match	no-match	no-match	no-match	no-match	no-match	0	private	0				||||
e1635868f9d558eff151eb09894d0e42	no-match	no-match	no-match	no-match	no-match	no-match	0	private	0				||||
e164ed21f6fff2fa5847c80a14995d03	no-match	no-match	no-match	no-match	no-match	no-match	0	private	0				||||
e177c4c5e380d54a31b59cab1a76e652	no-match	no-match	no-match	no-match	no-match	no-match	0	private	0				||||
e178e94fae5f4bc27eef2d431ceafd70	no-match	no-match	no-match	no-match	no-match	no-match	0	private	0				||||
e17f08207ba505b11c30061f1d537412	no-match	no-match	no-match	no-match	no-match	no-match	0	private	0				||||
e192cb0d3ff6e5cf8b3e960cdbf00a54	no-match	no-match	no-match	no-match	no-match	no-match	0	private	0				||||
e1947b4501f4ec79977b1b1b24c0057b	no-match	no-match	no-match	no-match	no-match	no-match	0	private	0				||||
e1a4a1e7c2413c5933ac4e8c7de3b622	no-match	no-match	no-match	no-match	no-match	no-match	0	private	0				||||
e1a882734f45d45a4653b87c2f5ea80e	no-match	no-match	no-match	no-match	no-match	no-match	0	private	0				||||
e1c8c276d957172542b08e5b98c0e6c2	no-match	no-match	no-match	no-match	no-match	no-match	0	private	0				||||
e1cee8dfd73fe0dfb429a7ba08ccf2de	no-match	no-match	no-match	no-match	no-match	no-match	0	private	0				||||
e1e20db89a195bcb5efb2b4713074b92	no-match	no-match	no-match	no-match	no-match	no-match	0	private	0				||||
e20fb96185131a81070882e8fe3f38a0	no-match	no-match	no-match	no-match	no-match	no-match	0	private	0				||||
e221843da154e8b15398d571c1ad8497	no-match	no-match	no-match	no-match	no-match	no-match	0	private	0				||||
e2228dd1b3d0a1d47fd37f8877697255	no-match	no-match	no-match	no-match	no-match	no-match	0	private	0				||||
e232345f5db2ff4f0538846b11fb97ef	no-match	no-match	no-match	no-match	no-match	no-match	0	private	0				||||
e2342e8e76586da6b847c67b03ba5ad4	no-match	no-match	no-match	no-match	no-match	no-match	0	private	0				||||
e2493f265d387c0c3b26ba70a41718f2	no-match	no-match	no-match	no-match	no-match	no-match	0	private	0				||||
e25435b21783ebcf3fa863687cbd344f	no-match	no-match	no-match	no-match	no-match	no-match	0	private	0				||||
e2793f787c65622cf2eb0933dc9f3854	no-match	no-match	no-match	no-match	no-match	no-match	0	private	0				||||
e27a6d727dd85d9b3abb11ada4dd5886	no-match	no-match	no-match	no-match	no-match	no-match	0	private	0				||||
e27dd93f342c39615a5b057f1234a6b3	no-match	no-match	no-match	no-match	no-match	no-match	0	private	0				||||
e287d4cc151bc49fc47fbab7b2688e39	no-match	no-match	no-match	no-match	no-match	no-match	0	private	0				||||
e29867be362657aaca842d79f1ac5669	no-match	no-match	no-match	no-match	no-match	no-match	0	private	0				||||
e29a08c56c5d2cbf22cd120e76fabe9a	no-match	no-match	no-match	no-match	no-match	no-match	0	private	0				||||
e2a21c59edeb81436a31147e5c11ba7c	no-match	no-match	no-match	no-match	no-match	no-match	0	private	0				||||
e2afcf2ccacc29e6dd906ec4d0ded4db	no-match	no-match	no-match	no-match	no-match	no-match	0	private	0				||||
e2b2122e8b37e354b16ca7c32ab11fd0	no-match	no-match	no-match	no-match	no-match	no-match	0	private	0				||||
e2b4266615ffd3fc228abb5e732684e9	no-match	no-match	no-match	no-match	no-match	no-match	0	private	0				||||
e2ba5ff2569ccd7d7aac07a159f2314c	no-match	no-match	no-match	no-match	no-match	no-match	0	private	0				||||
e2cd35745d83ce2ef21e52e4b03f4296	no-match	no-match	no-match	no-match	no-match	no-match	0	private	0				||||
e2e20172870d338915eadaa05a6cc9ca	no-match	no-match	no-match	no-match	no-match	no-match	0	private	0				||||
e2e885709fba580cdaafe0e8bcb57a0b	no-match	no-match	no-match	no-match	no-match	no-match	0	private	0				||||
e2efb3877267f5c000742ce1e7cbe09f	no-match	no-match	no-match	no-match	no-match	no-match	0	private	0				||||
e2f204442dab5e783d2f0f7a3b91079d	no-match	no-match	no-match	no-match	no-match	no-match	0	private	0				||||
e30c00943e0b9dea923f028698d2d954	no-match	no-match	no-match	no-match	no-match	no-match	0	private	0				||||
e311b46abb47f24da7c8742dea667554	no-match	no-match	no-match	no-match	no-match	no-match	0	private	0				||||
e3148fc300fe53f819b44a37b623158f	no-match	no-match	no-match	no-match	no-match	no-match	0	private	0				||||
e3274c96d417a52e905b0cd3ee43a26c	no-match	no-match	no-match	no-match	no-match	no-match	0	private	0				||||
e331ef4916f435e539ee279053f48940	no-match	no-match	no-match	no-match	no-match	no-match	0	private	0				||||
e34456f5421805a9e641543a77edadca	no-match	no-match	no-match	no-match	no-match	no-match	0	private	0				||||
e354a7edc95e148c8ed783d5fe6ab1f1	no-match	no-match	no-match	no-match	no-match	no-match	0	private	0				||||
e35a33db4fa88841dd6f29fc332c91d9	no-match	no-match	no-match	no-match	no-match	no-match	0	private	0				||||
e35f6fbb3d56e498f6f7ae0c70bc6c4b	no-match	no-match	no-match	no-match	no-match	no-match	0	private	0				||||
e360aa0212870d1716764415b5fdaa58	no-match	no-match	no-match	no-match	no-match	no-match	0	private	0				||||
e3633ae28aa535d27f0cac5a178bed3e	no-match	no-match	no-match	no-match	no-match	no-match	0	private	0				||||
e3677d109babc213f2c81da35ab540e0	no-match	no-match	no-match	no-match	no-match	no-match	0	private	0				||||
e38b207808552a99249a422d15f0ee44	no-match	no-match	no-match	no-match	no-match	no-match	0	private	0				||||
e38d19db4dec6fbb808b363235e18f0e	no-match	no-match	no-match	no-match	no-match	no-match	0	private	0				||||
e39340a64eccd47cbe6d51d6189d66e5	no-match	no-match	no-match	no-match	no-match	no-match	0	private	0				||||
e3ca38c00295672de31bace210ae7930	no-match	no-match	no-match	no-match	no-match	no-match	0	private	0				||||
e3dd44ad5a6cb3c51e3e4e9769f9a6c2	no-match	no-match	no-match	no-match	no-match	no-match	0	private	0				||||
e3e1b4a0e537cc03d7549d2766f2a16b	no-match	no-match	no-match	no-match	no-match	no-match	0	private	0				||||
e3ead4778cbc2ff610609ee47a4ce976	no-match	no-match	no-match	no-match	no-match	no-match	0	private	0				||||
e3ebaa1ea83c90a9b2b1585f4019429e	no-match	no-match	no-match	no-match	no-match	no-match	0	private	0				||||
e3efd4bf7dc74a28c33d2f4bc4b39406	no-match	no-match	no-match	no-match	no-match	no-match	0	private	0				||||
e40106ef8f290b01ddbe682dba4afa02	no-match	no-match	no-match	no-match	no-match	no-match	0	private	0				||||
e40f32254957da6325caf15fa7f23e07	no-match	no-match	no-match	no-match	no-match	no-match	0	private	0				||||
e4151d296553bfa1349dd4b543334da9	no-match	no-match	no-match	no-match	no-match	no-match	0	private	0				||||
e42483caf64f2e321f971be8fe9aa659	no-match	no-match	no-match	no-match	no-match	no-match	0	private	0				||||
e428842c5c74adacb223779f9a651898	no-match	no-match	no-match	no-match	no-match	no-match	0	private	0				||||
e44ab29ee0aba9cf7cd99816b86606d8	no-match	no-match	no-match	no-match	no-match	no-match	0	private	0				||||
e454b679544f85f0459c6871d6922058	no-match	no-match	no-match	no-match	no-match	no-match	0	private	0				||||
e46041644f3e9e02662e6adbe4a3cf81	no-match	no-match	no-match	no-match	no-match	no-match	0	private	0				||||
e46aa58c13b2990e2055aa5cecd8eaab	no-match	no-match	no-match	no-match	no-match	no-match	0	private	0				||||
e47d6e1bb2a86b95d869bffdbd6480cf	no-match	no-match	no-match	no-match	no-match	no-match	0	private	0				||||
e483c561d3448f2bdd41baf7372b4da6	no-match	no-match	no-match	no-match	no-match	no-match	0	private	0				||||
e48d96d050a6df0775a77eb8d9f50e28	no-match	no-match	no-match	no-match	no-match	no-match	0	private	0				||||
e495e5b333a5229c40d6395cbf3fdf5f	no-match	no-match	no-match	no-match	no-match	no-match	0	private	0				||||
e498d8dc19607f90816f6dac9e30d19f	no-match	no-match	no-match	no-match	no-match	no-match	0	private	0				||||
e4a9db8afaf85e58575ee2b5c2d73cff	no-match	no-match	no-match	no-match	no-match	no-match	0	private	0				||||
e4b6352f2c4f97af66372c3e2ccf463b	no-match	no-match	no-match	no-match	no-match	no-match	0	private	0				||||
e4baed5223474cf7f095781d1583d004	no-match	no-match	no-match	no-match	no-match	no-match	0	private	0				||||
e4c2fc717076067a2cc901d17351de00	no-match	no-match	no-match	no-match	no-match	no-match	0	private	0				||||
e4c4b696e5a5145b461ae4919e7648ec	no-match	no-match	no-match	no-match	no-match	no-match	0	private	0				||||
e4c8616593a6cfadd6d03bf3b82ed165	no-match	no-match	no-match	no-match	no-match	no-match	0	private	0				||||
e4cdfcdfd4ccf9467eaa245ad3b00f5b	no-match	no-match	no-match	no-match	no-match	no-match	0	private	0				||||
e4df940a9c82c430da92176d2fe874eb	no-match	no-match	no-match	no-match	no-match	no-match	0	private	0				||||
e4e205987ae8d2f493e2ffc784adde74	no-match	no-match	no-match	no-match	no-match	no-match	0	private	0				||||
e4e8d298b2c11a53976b1c257d6dc7d4	no-match	no-match	no-match	no-match	no-match	no-match	0	private	0				||||
e4ebd1bba2c386a702844aa5a01512d7	no-match	no-match	no-match	no-match	no-match	no-match	0	private	0				||||
e4ef0c7a0dfb7d591ed64fd116b91dcf	no-match	no-match	no-match	no-match	no-match	no-match	0	private	0				||||
e4f263f39e662481a0fc27a08f8b8f2a	no-match	no-match	no-match	no-match	no-match	no-match	0	private	0				||||
e4fb30f43da0071be7f7a218aacb2957	no-match	no-match	no-match	no-match	no-match	no-match	0	private	0				||||
e4fc818d8ae6c2e6833a96e3fed7451d	no-match	no-match	no-match	no-match	no-match	no-match	0	private	0				||||
e5021c5dc46ac99cf9db65072815e10c	no-match	no-match	no-match	no-match	no-match	no-match	0	private	0				||||
e52096c87c7b36cf6a36f04404835777	no-match	no-match	no-match	no-match	no-match	no-match	0	private	0				||||
e520c8f02ead2a3a2a70825f970a1a9e	no-match	no-match	no-match	no-match	no-match	no-match	0	private	0				||||
e522a2d6308d3ce3a860a573c504a4de	no-match	no-match	no-match	no-match	no-match	no-match	0	private	0				||||
e52cb3b14b21b47d993a6c594485f95b	no-match	no-match	no-match	no-match	no-match	no-match	0	private	0				||||
e5312cf632a8f4414404bc3e2d58c13b	no-match	no-match	no-match	no-match	no-match	no-match	0	private	0				||||
e547394dde2f4ac8b17ef0f0e5eb3185	no-match	no-match	no-match	no-match	no-match	no-match	0	private	0				||||
e5475b1d8264b1292264cdab0201ef42	no-match	no-match	no-match	no-match	no-match	no-match	0	private	0				||||
e54a2d74752be08ffadff7ad31089c5b	no-match	no-match	no-match	no-match	no-match	no-match	0	private	0				||||
e54c7b394f8540198ad3e274f142d470	no-match	no-match	no-match	no-match	no-match	no-match	0	private	0				||||
e5513e251f35b00aa0cd39dd08501831	no-match	no-match	no-match	no-match	no-match	no-match	0	private	0				||||
e558a46a7c986867183f3c8e685c2eb4	no-match	no-match	no-match	no-match	no-match	no-match	0	private	0				||||
e559d9f28c3682867fb001dc9cbb8e8d	no-match	no-match	no-match	no-match	no-match	no-match	0	private	0				||||
e55f9df1acb6c337eab6114c9b18b09b	no-match	no-match	no-match	no-match	no-match	no-match	0	private	0				||||
e5600deddd3f7b79bb2518b9102f2031	no-match	no-match	no-match	no-match	no-match	no-match	0	private	0				||||
e573b938d8c8ead96152e3e63d2fbdd9	no-match	no-match	no-match	no-match	no-match	no-match	0	private	0				||||
e5782acc9eaedd004bf2171e041f0e6f	no-match	no-match	no-match	no-match	no-match	no-match	0	private	0				||||
e57bdcf0b236108874f9a24e143210d0	no-match	no-match	no-match	no-match	no-match	no-match	0	private	0				||||
e5826ba5abf8587bf8317c4eb826419f	no-match	no-match	no-match	no-match	no-match	no-match	0	private	0				||||
e5994c49833ce11ea22c858872f5293a	no-match	no-match	no-match	no-match	no-match	no-match	0	private	0				||||
e59a2e71f317beb01d39d1929bb289c5	no-match	no-match	no-match	no-match	no-match	no-match	0	private	0				||||
e59d6268ebd0e2471d5e5958010dc9e4	no-match	no-match	no-match	no-match	no-match	no-match	0	private	0				||||
e5a834e95962a238e588413b1ccd486e	no-match	no-match	no-match	no-match	no-match	no-match	0	private	0				||||
e5bb0e5b5064145b89bbb7c74f817988	no-match	no-match	no-match	no-match	no-match	no-match	0	private	0				||||
e5bcc22bdde6b4ca60b0352e63ba8b0d	no-match	no-match	no-match	no-match	no-match	no-match	0	private	0				||||
e5dfb0b227e976f61f1de85db56c577f	no-match	no-match	no-match	no-match	no-match	no-match	0	private	0				||||
e5fbf53f356595da7cd343456a4e4eab	no-match	no-match	no-match	no-match	no-match	no-match	0	private	0				||||
e60b75bf3eb55eb27a1e636b44ca53cf	no-match	no-match	no-match	no-match	no-match	no-match	0	private	0				||||
e60d34e846caf741bee76dd7ad82a9dc	no-match	no-match	no-match	no-match	no-match	no-match	0	private	0				||||
e61aff435ea59f3600257d338d1eb6d8	no-match	no-match	no-match	no-match	no-match	no-match	0	private	0				||||
e61fa9b845b8029eba90bf7ae8c6fc31	no-match	no-match	no-match	no-match	no-match	no-match	0	private	0				||||
e621c880200f33c1bf6b341bb5a4cc62	no-match	no-match	no-match	no-match	no-match	no-match	0	private	0				||||
e63092617b63f4bf9c8036bf7c7f6066	no-match	no-match	no-match	no-match	no-match	no-match	0	private	0				||||
e6334fb981e0e8141f51a9e60e6ced0b	no-match	no-match	no-match	no-match	no-match	no-match	0	private	0				||||
e63572b868e96e07c9192889cad46a31	no-match	no-match	no-match	no-match	no-match	no-match	0	private	0				||||
e63bd6c5ca442b47d60bd61e8febc767	no-match	no-match	no-match	no-match	no-match	no-match	0	private	0				||||
e64091977c7f505fd284a0a040ae4c52	no-match	no-match	no-match	no-match	no-match	no-match	0	private	0				||||
e642312e8d05d20a01edf4bc8b1f1738	no-match	no-match	no-match	no-match	no-match	no-match	0	private	0				||||
e6446b7b2b4e980312450124f5e6f2c0	no-match	no-match	no-match	no-match	no-match	no-match	0	private	0				||||
e6466bb37493e8233ec6f476865a6244	no-match	no-match	no-match	no-match	no-match	no-match	0	private	0				||||
e6490921d93cc3a5e0b288fe7299b859	no-match	no-match	no-match	no-match	no-match	no-match	0	private	0				||||
e651abb93421bfb87fe9575bf9403de5	no-match	no-match	no-match	no-match	no-match	no-match	0	private	0				||||
e6559a920a47174cd821497b5353ed6f	no-match	no-match	no-match	no-match	no-match	no-match	0	private	0				||||
e6576a6a2200ed0b1ccb28f123454645	no-match	no-match	no-match	no-match	no-match	no-match	0	private	0				||||
e65e822eb999a256ac273f4eda0914c0	no-match	no-match	no-match	no-match	no-match	no-match	0	private	0				||||
e65e9b09601a78355776ec998ea2c2f4	no-match	no-match	no-match	no-match	no-match	no-match	0	private	0				||||
e6661e15f39397446f425abf947fb2b5	no-match	no-match	no-match	no-match	no-match	no-match	0	private	0				||||
e67904b8bf50870164f78823e6ef0104	no-match	no-match	no-match	no-match	no-match	no-match	0	private	0				||||
e67b329e6a0a741e73fc442c4f08fdd9	no-match	no-match	no-match	no-match	no-match	no-match	0	private	0				||||
e686683715d823307d7b4c92d58838eb	no-match	no-match	no-match	no-match	no-match	no-match	0	private	0				||||
e690c10b27fb710e34384a03fd534683	no-match	no-match	no-match	no-match	no-match	no-match	0	private	0				||||
e6919987e050efdb1fbd244ef2184e5e	no-match	no-match	no-match	no-match	no-match	no-match	0	private	0				||||
e69b170b6379b587a72594cfb0ee4d17	no-match	no-match	no-match	no-match	no-match	no-match	0	private	0				||||
e69d577278c6f0f731db05434f456bbd	no-match	no-match	no-match	no-match	no-match	no-match	0	private	0				||||
e6c33c27107cecf229c1fbe6fe575a61	no-match	no-match	no-match	no-match	no-match	no-match	0	private	0				||||
e6c4ab187d910f61e643d043c733b874	no-match	no-match	no-match	no-match	no-match	no-match	0	private	0				||||
e6cd2f7bf0e6cde89118256c69b8808d	no-match	no-match	no-match	no-match	no-match	no-match	0	private	0				||||
e6d57454b65eb93948836df7a312436e	no-match	no-match	no-match	no-match	no-match	no-match	0	private	0				||||
e6e1f4dd13fb14154fd469053725ae0e	no-match	no-match	no-match	no-match	no-match	no-match	0	private	0				||||
e6f44db3fbe1a96648d617207144b554	no-match	no-match	no-match	no-match	no-match	no-match	0	private	0				||||
e6ff8583917a7eab3faf2a8590d38041	no-match	no-match	no-match	no-match	no-match	no-match	0	private	0				||||
e7010fea13e9118471db8db9de90d940	no-match	no-match	no-match	no-match	no-match	no-match	0	private	0				||||
e7078fda44b84b814d6c44427ad85ece	no-match	no-match	no-match	no-match	no-match	no-match	0	private	0				||||
e707fcdb6532ba70093e89fb8cc24936	no-match	no-match	no-match	no-match	no-match	no-match	0	private	0				||||
e7239e58372d9621616458cd867d16b8	no-match	no-match	no-match	no-match	no-match	no-match	0	private	0				||||
e73050934f6b454767437c4f3fcacf66	no-match	no-match	no-match	no-match	no-match	no-match	0	private	0				||||
e7313e017db1dbb5df1d4bccf904d30a	no-match	no-match	no-match	no-match	no-match	no-match	0	private	0				||||
e73507e808f34cbdd91807a4ba271a69	no-match	no-match	no-match	no-match	no-match	no-match	0	private	0				||||
e73855dc3e2837a7f79f41f897ff9f01	no-match	no-match	no-match	no-match	no-match	no-match	0	private	0				||||
e73c0257ae280e8300c7429eaae832dd	no-match	no-match	no-match	no-match	no-match	no-match	0	private	0				||||
e750ba5cb4e51dcee770350b53c7f7c8	no-match	no-match	no-match	no-match	no-match	no-match	0	private	0				||||
e7511ef8d4fc35e2e73315d86017d7c5	no-match	no-match	no-match	no-match	no-match	no-match	0	private	0				||||
e7542fcea8253a7fdf98b3d8a92b49fa	no-match	no-match	no-match	no-match	no-match	no-match	0	private	0				||||
e766b166efaaa51b9b4d093fabea0d15	no-match	no-match	no-match	no-match	no-match	no-match	0	private	0				||||
e77424b644f994dc6e683b34b2cb2eea	no-match	no-match	no-match	no-match	no-match	no-match	0	private	0				||||
e7779a3777fe3f71ceebef1fc40fd76b	no-match	no-match	no-match	no-match	no-match	no-match	0	private	0				||||
e77b25d2f073c17c00daecb054de1107	no-match	no-match	no-match	no-match	no-match	no-match	0	private	0				||||
e77fc79168000ca80d2f04f34dff1f28	no-match	no-match	no-match	no-match	no-match	no-match	0	private	0				||||
e78c7823bc892bd178b849b4abc5e8cc	no-match	no-match	no-match	no-match	no-match	no-match	0	private	0				||||
e78eff9e97f939dbc72a2ba858ce3ffa	no-match	no-match	no-match	no-match	no-match	no-match	0	private	0				||||
e79fe39a1e55943f269d836fb29d396a	no-match	no-match	no-match	no-match	no-match	no-match	0	private	0				||||
e7ac27b58f63a124215d985a853c3956	no-match	no-match	no-match	no-match	no-match	no-match	0	private	0				||||
e7c431cec44b7947eb0d0403c94da2b2	no-match	no-match	no-match	no-match	no-match	no-match	0	private	0				||||
e7c628a62543101061479723a972d119	no-match	no-match	no-match	no-match	no-match	no-match	0	private	0				||||
e7d15b329adf4a2005d7e661ccd24c04	no-match	no-match	no-match	no-match	no-match	no-match	0	private	0				||||
e7d87009728ba5d45ccd570365432e03	no-match	no-match	no-match	no-match	no-match	no-match	0	private	0				||||
e7da03e7e726b4d9d543fe18749d1f5a	no-match	no-match	no-match	no-match	no-match	no-match	0	private	0				||||
e7dab4251b724438b8295bcdd64b3833	no-match	no-match	no-match	no-match	no-match	no-match	0	private	0				||||
e7e7ee654c1fa497e29bbe2068a64635	no-match	no-match	no-match	no-match	no-match	no-match	0	private	0				||||
e7e96c3a994ad47cf12249d7b7bcacdd	no-match	no-match	no-match	no-match	no-match	no-match	0	private	0				||||
e7eab65b2f6496075a2c410b15ac7f4d	no-match	no-match	no-match	no-match	no-match	no-match	0	private	0				||||
e8038d91cd619d5ce4da7e84fb2a60ef	no-match	no-match	no-match	no-match	no-match	no-match	0	private	0				||||
e80fc344916498afc98344103b5b954b	no-match	no-match	no-match	no-match	no-match	no-match	0	private	0				||||
e818f02139360d1577d72d87ac9d9d37	no-match	no-match	no-match	no-match	no-match	no-match	0	private	0				||||
e8221dab0d69ed472a55d68d659e8cf7	no-match	no-match	no-match	no-match	no-match	no-match	0	private	0				||||
e82542a9cf96b7f22d29d1842d600e47	no-match	no-match	no-match	no-match	no-match	no-match	0	private	0				||||
e8270fc9116afff15dd5e0520167b360	no-match	no-match	no-match	no-match	no-match	no-match	0	private	0				||||
e83a7011befb09c5806f6e84ea1656c1	no-match	no-match	no-match	no-match	no-match	no-match	0	private	0				||||
e83dd9813c33589e126c1cd27ddbd222	no-match	no-match	no-match	no-match	no-match	no-match	0	private	0				||||
e83e9e6e7cdfec2c09333834d41a52ad	no-match	no-match	no-match	no-match	no-match	no-match	0	private	0				||||
e8495f408a865eb704940a45ca5b67e0	no-match	no-match	no-match	no-match	no-match	no-match	0	private	0				||||
e84bad27a0886957e8e6eea85b70b8dd	no-match	no-match	no-match	no-match	no-match	no-match	0	private	0				||||
e84d3a1f0c70927f203c75e82cd5ac64	no-match	no-match	no-match	no-match	no-match	no-match	0	private	0				||||
e85209094298500436aac90355580df8	no-match	no-match	no-match	no-match	no-match	no-match	0	private	0				||||
e85345a223af873f4e41f48d4fd9c420	no-match	no-match	no-match	no-match	no-match	no-match	0	private	0				||||
e856857634da4c3d82321125eb107ad7	no-match	no-match	no-match	no-match	no-match	no-match	0	private	0				||||
e8669c644e6e4f7eb611f15687c640e6	no-match	no-match	no-match	no-match	no-match	no-match	0	private	0				||||
e86de8ec2a33cc02a7f297a91c4dca3a	no-match	no-match	no-match	no-match	no-match	no-match	0	private	0				||||
e87c175b1b11c901d1c59525ea5eba54	no-match	no-match	no-match	no-match	no-match	no-match	0	private	0				||||
e880fd1ccde4cb4c66596c57a4babb44	no-match	no-match	no-match	no-match	no-match	no-match	0	private	0				||||
e884423593db5cbe94140b3439dda6f9	no-match	no-match	no-match	no-match	no-match	no-match	0	private	0				||||
e88fe90414950e5cd8b3e69e4f0355ff	no-match	no-match	no-match	no-match	no-match	no-match	0	private	0				||||
e892a6cdb5c70d73eaf60548d5303057	no-match	no-match	no-match	no-match	no-match	no-match	0	private	0				||||
e89c7ccb868a9abed7aa377484d99456	no-match	no-match	no-match	no-match	no-match	no-match	0	private	0				||||
e8a28ceb15aadfd0124b4a6ae7329c87	no-match	no-match	no-match	no-match	no-match	no-match	0	private	0				||||
e8a85d5f1b751b66207ab03926d9ede9	no-match	no-match	no-match	no-match	no-match	no-match	0	private	0				||||
e8b057982f8d6ef835d7199484c655bb	no-match	no-match	no-match	no-match	no-match	no-match	0	private	0				||||
e8b0fe466b1b41c26a1dbc1d933c8358	no-match	no-match	no-match	no-match	no-match	no-match	0	private	0				||||
e8b41699f6c240077798b929a0af0e1e	no-match	no-match	no-match	no-match	no-match	no-match	0	private	0				||||
e8b62897bd9a3ddbbb9d7a36d35b0508	no-match	no-match	no-match	no-match	no-match	no-match	0	private	0				||||
e8ba6fcc623541ea630ee3c0418ee6e7	no-match	no-match	no-match	no-match	no-match	no-match	0	private	0				||||
e8bccc632b9abf137bf56ab59bb229b6	no-match	no-match	no-match	no-match	no-match	no-match	0	private	0				||||
e8da04caeb2d348def32bbaf355703cd	no-match	no-match	no-match	no-match	no-match	no-match	0	private	0				||||
e8dfd1a051b47577e78250917700912c	no-match	no-match	no-match	no-match	no-match	no-match	0	private	0				||||
e8e3db32f10b6f5c65e4cf4fd5f7410d	no-match	no-match	no-match	no-match	no-match	no-match	0	private	0				||||
e8ec1e01b4d9f578ce8c32be805c35ff	no-match	no-match	no-match	no-match	no-match	no-match	0	private	0				||||
e8ecb23baf52c8ac8b26c09370da8b80	no-match	no-match	no-match	no-match	no-match	no-match	0	private	0				||||
e8ed57fafe119eb1abc1dced4075e8c6	no-match	no-match	no-match	no-match	no-match	no-match	0	private	0				||||
e8fb00923f2c3f9638be546ef14cfd3f	no-match	no-match	no-match	no-match	no-match	no-match	0	private	0				||||
e91765eeb63a4ae177eefad500619f09	no-match	no-match	no-match	no-match	no-match	no-match	0	private	0				||||
e918f5c4aaea3b4e228d4967e5c48d37	no-match	no-match	no-match	no-match	no-match	no-match	0	private	0				||||
e91b01602afdbae79700a0c86d298189	no-match	no-match	no-match	no-match	no-match	no-match	0	private	0				||||
e92190c1f5dedab41daaf980c632a8d5	no-match	no-match	no-match	no-match	no-match	no-match	0	private	0				||||
e9266b1c6e43d518e609c7f76878eeb0	no-match	no-match	no-match	no-match	no-match	no-match	0	private	0				||||
e9352cf1eec07c1f526874ed27b4bf2c	no-match	no-match	no-match	no-match	no-match	no-match	0	private	0				||||
e93a404f34be36008bb44b5505d305df	no-match	no-match	no-match	no-match	no-match	no-match	0	private	0				||||
e95114058d41fe59292052dfcaf51696	no-match	no-match	no-match	no-match	no-match	no-match	0	private	0				||||
e9687a0423fdd4faba83e5673e18e438	no-match	no-match	no-match	no-match	no-match	no-match	0	private	0				||||
e968a5b9e333e86f424cd63faafd9c53	no-match	no-match	no-match	no-match	no-match	no-match	0	private	0				||||
e989429ec7da7c0abeade48010145c0e	no-match	no-match	no-match	no-match	no-match	no-match	0	private	0				||||
e9a3585ba9e9b6ed0ff3dafcc9fc2ac9	no-match	no-match	no-match	no-match	no-match	no-match	0	private	0				||||
e9aeb3aee3d0a2af3f56eb0fefab96db	no-match	no-match	no-match	no-match	no-match	no-match	0	private	0				||||
e9b825821386adadcae7a4d1bd60abcb	no-match	no-match	no-match	no-match	no-match	no-match	0	private	0				||||
e9c0763b7eb9029564608c34d39ea7c7	no-match	no-match	no-match	no-match	no-match	no-match	0	private	0				||||
e9d1aa59b06868bf47cfc86ac37eccf3	no-match	no-match	no-match	no-match	no-match	no-match	0	private	0				||||
e9d20b08e657f41bd8714039510c2bda	no-match	no-match	no-match	no-match	no-match	no-match	0	private	0				||||
ea139bfe56e2a32270e81f18de3ce8c1	no-match	no-match	no-match	no-match	no-match	no-match	0	private	0				||||
ea15739df0d62217dca01382ce56c15b	no-match	no-match	no-match	no-match	no-match	no-match	0	private	0				||||
ea188ff03d3003bea09086e7527a97f0	no-match	no-match	no-match	no-match	no-match	no-match	0	private	0				||||
ea23e725ea91ca41c510a66186b5d18a	no-match	no-match	no-match	no-match	no-match	no-match	0	private	0				||||
ea33cda0e61b368d2254272424d482ec	no-match	no-match	no-match	no-match	no-match	no-match	0	private	0				||||
ea39df4653194aa1736e3c7036644434	no-match	no-match	no-match	no-match	no-match	no-match	0	private	0				||||
ea3b7f22249e0a8f560cdee7a2be9beb	no-match	no-match	no-match	no-match	no-match	no-match	0	private	0				||||
ea42c69e3950e070c30ef034de69894b	no-match	no-match	no-match	no-match	no-match	no-match	0	private	0				||||
ea46d8adc97b85475fb8a7a4a78b10bb	no-match	no-match	no-match	no-match	no-match	no-match	0	private	0				||||
ea4c9041430886f0aeff2843e6e23fe7	no-match	no-match	no-match	no-match	no-match	no-match	0	private	0				||||
ea534e7d4240e687cd5fddaf585a094f	no-match	no-match	no-match	no-match	no-match	no-match	0	private	0				||||
ea562097fac761a9cc69b7b8aeb3de3d	no-match	no-match	no-match	no-match	no-match	no-match	0	private	0				||||
ea5a01fa4cb6c43546ede2e9a0c917af	no-match	no-match	no-match	no-match	no-match	no-match	0	private	0				||||
ea5b98b109d83b147526a1cfd452b8e5	no-match	no-match	no-match	no-match	no-match	no-match	0	private	0				||||
ea5c91adad5a5214b4df5f1d7bccc292	no-match	no-match	no-match	no-match	no-match	no-match	0	private	0				||||
ea72aed54b6da3e039a797d5210d1e53	no-match	no-match	no-match	no-match	no-match	no-match	0	private	0				||||
ea88806c234d8babd57b74517e1ffa35	no-match	no-match	no-match	no-match	no-match	no-match	0	private	0				||||
ea88c75e55210ad0d9691f1c5fe70c3c	no-match	no-match	no-match	no-match	no-match	no-match	0	private	0				||||
ea8aae215fabaeb44876ce79e4b07928	no-match	no-match	no-match	no-match	no-match	no-match	0	private	0				||||
ea9132a0cb23cf4180f361bb2c8dc87c	no-match	no-match	no-match	no-match	no-match	no-match	0	private	0				||||
ea93b0e6641f95acc417eb913a3ad33a	no-match	no-match	no-match	no-match	no-match	no-match	0	private	0				||||
eaac54c354e55f288a3dfa20f819aa6e	no-match	no-match	no-match	no-match	no-match	no-match	0	private	0				||||
eaae491bb9d20d12bd3be04d566a678f	no-match	no-match	no-match	no-match	no-match	no-match	0	private	0				||||
eab1fe8b79969e9c73e30cda71cbbaea	no-match	no-match	no-match	no-match	no-match	no-match	0	private	0				||||
eabbe3e118f64cefda5e325a6c253040	no-match	no-match	no-match	no-match	no-match	no-match	0	private	0				||||
ead34bfa2b2a68a0bd84db68f7ff290c	no-match	no-match	no-match	no-match	no-match	no-match	0	private	0				||||
eadee4d723088a2459afeb3c8f68723e	no-match	no-match	no-match	no-match	no-match	no-match	0	private	0				||||
eae459e8910bf1c1a8fc74a5700b6129	no-match	no-match	no-match	no-match	no-match	no-match	0	private	0				||||
eaf35a84e18116af8cbae0ea80fef616	no-match	no-match	no-match	no-match	no-match	no-match	0	private	0				||||
eb035859bf3509caa4aa96cf8a8093bc	no-match	no-match	no-match	no-match	no-match	no-match	0	private	0				||||
eb08a0be6de7d97e697a3bdd5b6c717b	no-match	no-match	no-match	no-match	no-match	no-match	0	private	0				||||
eb13ec5f9704e397cf323e04970e2797	no-match	no-match	no-match	no-match	no-match	no-match	0	private	0				||||
eb149ddc42f02d871448efb72dec6855	no-match	no-match	no-match	no-match	no-match	no-match	0	private	0				||||
eb1ab38d4cc8d0a06efee3032564e04b	no-match	no-match	no-match	no-match	no-match	no-match	0	private	0				||||
eb20590fe9ab6c919b38dd5beb5b8e72	no-match	no-match	no-match	no-match	no-match	no-match	0	private	0				||||
eb271476a0a5e0898806bd7a12ea0a3e	no-match	no-match	no-match	no-match	no-match	no-match	0	private	0				||||
eb2b9a1ae31cf9ea164ec37151d132fd	no-match	no-match	no-match	no-match	no-match	no-match	0	private	0				||||
eb2c97236ef042e69c13abd79c5165d2	no-match	no-match	no-match	no-match	no-match	no-match	0	private	0				||||
eb2d687614bcd1a2349152a3c7491caa	no-match	no-match	no-match	no-match	no-match	no-match	0	private	0				||||
eb3c93ed0d72f7b5e044d93526fd9e67	no-match	no-match	no-match	no-match	no-match	no-match	0	private	0				||||
eb459991a6867c693a314bafd7e3a64e	no-match	no-match	no-match	no-match	no-match	no-match	0	private	0				||||
eb475c87ef7e3951871dc6d0156ae072	no-match	no-match	no-match	no-match	no-match	no-match	0	private	0				||||
eb47ad60977328a8c83918fc89b2af5e	no-match	no-match	no-match	no-match	no-match	no-match	0	private	0				||||
eb4c4a995612a5999e759cb59b7bbbe7	no-match	no-match	no-match	no-match	no-match	no-match	0	private	0				||||
eb4d72172ea96b96ee6141c787ea2b43	no-match	no-match	no-match	no-match	no-match	no-match	0	private	0				||||
eb529922e799b1f9f951b414bbac6820	no-match	no-match	no-match	no-match	no-match	no-match	0	private	0				||||
eb57af4eac81ced0163bd442a24000bd	no-match	no-match	no-match	no-match	no-match	no-match	0	private	0				||||
eb64a5383a9f047efaeabb68f4eee02e	no-match	no-match	no-match	no-match	no-match	no-match	0	private	0				||||
eb899535e2dd1a0fd4b243cd11f0e2db	no-match	no-match	no-match	no-match	no-match	no-match	0	private	0				||||
eb9ceac5bad5e006de59c98de49e8550	no-match	no-match	no-match	no-match	no-match	no-match	0	private	0				||||
ebb7e9a7e69fc012274f33eb767b9c2b	no-match	no-match	no-match	no-match	no-match	no-match	0	private	0				||||
ebba49c118809adf7122132b4a3493b1	no-match	no-match	no-match	no-match	no-match	no-match	0	private	0				||||
ebba53d87697a1bb08774a0ee32233b2	no-match	no-match	no-match	no-match	no-match	no-match	0	private	0				||||
ebd65016decdfceee6177f75def1498b	no-match	no-match	no-match	no-match	no-match	no-match	0	private	0				||||
ebd76ddbd2803173922e9b9439f08f8b	no-match	no-match	no-match	no-match	no-match	no-match	0	private	0				||||
ebddacccea9a0eb1c03c2188f77be356	no-match	no-match	no-match	no-match	no-match	no-match	0	private	0				||||
ebde9d5c7140988d8cc03d221c3b26b8	no-match	no-match	no-match	no-match	no-match	no-match	0	private	0				||||
ebedb042876cf02af80fc5eeb9ec274f	no-match	no-match	no-match	no-match	no-match	no-match	0	private	0				||||
ebef4b8138e2e53f711e561f8e7fbc65	no-match	no-match	no-match	no-match	no-match	no-match	0	private	0				||||
ebefcaa135410e849a9ba631ea5a328b	no-match	no-match	no-match	no-match	no-match	no-match	0	private	0				||||
ec01ddb6164f34969d00d84bf56c8640	no-match	no-match	no-match	no-match	no-match	no-match	0	private	0				||||
ec026b55460f6fada8053c4a55014a25	no-match	no-match	no-match	no-match	no-match	no-match	0	private	0				||||
ec054f1fc81cf1978bb1784b4f1a5d78	no-match	no-match	no-match	no-match	no-match	no-match	0	private	0				||||
ec088307743cf74645a5349402da34b6	no-match	no-match	no-match	no-match	no-match	no-match	0	private	0				||||
ec184117aedeb6ad69124631e177a0d6	no-match	no-match	no-match	no-match	no-match	no-match	0	private	0				||||
ec1ba40c05ca3d8a8870f203d44a6e13	no-match	no-match	no-match	no-match	no-match	no-match	0	private	0				||||
ec1fd8d10e8205657d93424153844c8a	no-match	no-match	no-match	no-match	no-match	no-match	0	private	0				||||
ec25d0dbbf34c2c4e75758498ada18a0	no-match	no-match	no-match	no-match	no-match	no-match	0	private	0				||||
ec25f2cd246d8ca13f0467f388995ea7	no-match	no-match	no-match	no-match	no-match	no-match	0	private	0				||||
ec473ac486ad3ec870bda4d1736970aa	no-match	no-match	no-match	no-match	no-match	no-match	0	private	0				||||
ec52789ee69e012bef8908b6511ea5d3	no-match	no-match	no-match	no-match	no-match	no-match	0	private	0				||||
ec57ee1453e33e81f73271cb7d72b7b0	no-match	no-match	no-match	no-match	no-match	no-match	0	private	0				||||
ec761ae32813b8cf837d1b4f3634687b	no-match	no-match	no-match	no-match	no-match	no-match	0	private	0				||||
ec8928fc70391bab99cb33dd217b2ddf	no-match	no-match	no-match	no-match	no-match	no-match	0	private	0				||||
ec9447d217be8c0c25a08cb7407cc79e	no-match	no-match	no-match	no-match	no-match	no-match	0	private	0				||||
ec9cc53bac1a133581dfa6846cfcdaaf	no-match	no-match	no-match	no-match	no-match	no-match	0	private	0				||||
eca085289fb897b6bcb2bd24fbb552a2	no-match	no-match	no-match	no-match	no-match	no-match	0	private	0				||||
eca38560ab0180bfd6357a095a4b5df0	no-match	no-match	no-match	no-match	no-match	no-match	0	private	0				||||
ecaf6bdd937a2122170e17d725c237e7	no-match	no-match	no-match	no-match	no-match	no-match	0	private	0				||||
ecc40767e778f9c207d90982cac42bcb	no-match	no-match	no-match	no-match	no-match	no-match	0	private	0				||||
ecc5d644a9a51b49d7a51987ac5f1fe2	no-match	no-match	no-match	no-match	no-match	no-match	0	private	0				||||
ecd6cad16d099a04e953e9deb9be65a2	no-match	no-match	no-match	no-match	no-match	no-match	0	private	0				||||
ecdd51bdbf3608948639fe1bee4f21f0	no-match	no-match	no-match	no-match	no-match	no-match	0	private	0				||||
ecff02be41c76b764ee7280d6bafd8c2	no-match	no-match	no-match	no-match	no-match	no-match	0	private	0				||||
ed012aa52b3da9b2f0d1acecc5b0a001	no-match	no-match	no-match	no-match	no-match	no-match	0	private	0				||||
ed03daa3c98490b268492ea866124418	no-match	no-match	no-match	no-match	no-match	no-match	0	private	0				||||
ed08ff6082b48953e760ee4944a47ce0	no-match	no-match	no-match	no-match	no-match	no-match	0	private	0				||||
ed0c150bd424e33a3bb8c02e4b81d428	no-match	no-match	no-match	no-match	no-match	no-match	0	private	0				||||
ed0cc8a89097db81dcd08fe10ed3f9f3	no-match	no-match	no-match	no-match	no-match	no-match	0	private	0				||||
ed0df7e2852b4569dd0474e3bff524d6	no-match	no-match	no-match	no-match	no-match	no-match	0	private	0				||||
ed0feb53bbea3923349b521a5ad1fad6	no-match	no-match	no-match	no-match	no-match	no-match	0	private	0				||||
ed155564806b1605c104a98cc18381da	no-match	no-match	no-match	no-match	no-match	no-match	0	private	0				||||
ed2b822f863a6b969ba7e38cda1f1aa8	no-match	no-match	no-match	no-match	no-match	no-match	0	private	0				||||
ed2e9761a2b07069327937451bccb5d1	no-match	no-match	no-match	no-match	no-match	no-match	0	private	0				||||
ed3c3146286735813ab3ed8484700154	no-match	no-match	no-match	no-match	no-match	no-match	0	private	0				||||
ed3c43bffe3ce9878dce2244af2f618f	no-match	no-match	no-match	no-match	no-match	no-match	0	private	0				||||
ed59850855b62a518d26e6ebf51e2708	no-match	no-match	no-match	no-match	no-match	no-match	0	private	0				||||
ed5e080b4243a90daa0402182bd54c2f	no-match	no-match	no-match	no-match	no-match	no-match	0	private	0				||||
ed6959ac5bf649411bad935ca31ffb07	no-match	no-match	no-match	no-match	no-match	no-match	0	private	0				||||
ed709fd941f2e3942cb3b230bad6fa66	no-match	no-match	no-match	no-match	no-match	no-match	0	private	0				||||
ed884614cee0d538bdcad5ab178c1566	no-match	no-match	no-match	no-match	no-match	no-match	0	private	0				||||
ed88cca8b586307531f7574874a01670	no-match	no-match	no-match	no-match	no-match	no-match	0	private	0				||||
ed94588b3889cd44dc8e63b9770d2e7a	no-match	no-match	no-match	no-match	no-match	no-match	0	private	0				||||
ed9a64ce65b5d6a96d9bc2b72645c29c	no-match	no-match	no-match	no-match	no-match	no-match	0	private	0				||||
ed9d3ce0abdb3d60ed6224362c36ac56	no-match	no-match	no-match	no-match	no-match	no-match	0	private	0				||||
ed9ec73d9da74d0b8a333ac41955a7ee	no-match	no-match	no-match	no-match	no-match	no-match	0	private	0				||||
eda356354579aca5818f54496ead79ab	no-match	no-match	no-match	no-match	no-match	no-match	0	private	0				||||
eda6c7226b03152befdd0e23770ed8f4	no-match	no-match	no-match	no-match	no-match	no-match	0	private	0				||||
edac0b1b97211aba55c87e4fdc6f9533	no-match	no-match	no-match	no-match	no-match	no-match	0	private	0				||||
edc09738ddcafbcb0d9ff0b4c2b95727	no-match	no-match	no-match	no-match	no-match	no-match	0	private	0				||||
edc591ce68ab5f11dc30d2fc5db8f788	no-match	no-match	no-match	no-match	no-match	no-match	0	private	0				||||
edd268a9216622fba5a85e14537598f3	no-match	no-match	no-match	no-match	no-match	no-match	0	private	0				||||
edd9c09a7e59b331568a78a355bb04c8	no-match	no-match	no-match	no-match	no-match	no-match	0	private	0				||||
ede272c1d9a22f64b2ec38b59c699cdd	no-match	no-match	no-match	no-match	no-match	no-match	0	private	0				||||
eded4902246da9f5636c29679c067253	no-match	no-match	no-match	no-match	no-match	no-match	0	private	0				||||
edf25843485497bba50df2613c3a5aa8	no-match	no-match	no-match	no-match	no-match	no-match	0	private	0				||||
edf42085cecc384c78b1cd462487c077	no-match	no-match	no-match	no-match	no-match	no-match	0	private	0				||||
edf9485be272f8bd53bca46ccd7d524d	no-match	no-match	no-match	no-match	no-match	no-match	0	private	0				||||
ee010085f19f25b1ea3bb965f8169c5f	no-match	no-match	no-match	no-match	no-match	no-match	0	private	0				||||
ee02407b3f4137e6aff4ce910a18a9e8	no-match	no-match	no-match	no-match	no-match	no-match	0	private	0				||||
ee02b801fddbe16e7d6ba3640d5b3784	no-match	no-match	no-match	no-match	no-match	no-match	0	private	0				||||
ee0ec22ce235ac6b2d6ccf7eb5e275ef	no-match	no-match	no-match	no-match	no-match	no-match	0	private	0				||||
ee26fdae15ad17eb068f9c7324a196eb	no-match	no-match	no-match	no-match	no-match	no-match	0	private	0				||||
ee284d3e8a75ed8bb3c1380aa0939dbc	no-match	no-match	no-match	no-match	no-match	no-match	0	private	0				||||
ee31e17750207afc2372f4e29acce000	no-match	no-match	no-match	no-match	no-match	no-match	0	private	0				||||
ee3a909b9a8e325770f508aec7e2d323	no-match	no-match	no-match	no-match	no-match	no-match	0	private	0				||||
ee3eaf64e21a0120c3d122f8ce08239d	no-match	no-match	no-match	no-match	no-match	no-match	0	private	0				||||
ee47b764aa365dde89e68c1962dc6fdb	no-match	no-match	no-match	no-match	no-match	no-match	0	private	0				||||
ee48849ecab8d42a286596d65acb325b	no-match	no-match	no-match	no-match	no-match	no-match	0	private	0				||||
ee563442454fb1ea47407d79a361b4e7	no-match	no-match	no-match	no-match	no-match	no-match	0	private	0				||||
ee5ceace742f09268f84428bea91c477	no-match	no-match	no-match	no-match	no-match	no-match	0	private	0				||||
ee5eacec536cf01e601582ef031dbc66	no-match	no-match	no-match	no-match	no-match	no-match	0	private	0				||||
ee668c79dc52aaa2f61852ac32a898a9	no-match	no-match	no-match	no-match	no-match	no-match	0	private	0				||||
ee6f0171a0a2b7f237fe89238eb4ddfa	no-match	no-match	no-match	no-match	no-match	no-match	0	private	0				||||
ee70bcb1f55646cdd112ddc5aa541010	no-match	no-match	no-match	no-match	no-match	no-match	0	private	0				||||
ee74b0e63ee2577ebda2782c10149f5c	no-match	no-match	no-match	no-match	no-match	no-match	0	private	0				||||
ee87403ca33e8844d1d153c1d2dc2467	no-match	no-match	no-match	no-match	no-match	no-match	0	private	0				||||
ee894603ced2d501e65bacd347b2009a	no-match	no-match	no-match	no-match	no-match	no-match	0	private	0				||||
ee8b4c4c94707581f32e45621a79e50e	no-match	no-match	no-match	no-match	no-match	no-match	0	private	0				||||
ee8dff653599232a0540087848c6a940	no-match	no-match	no-match	no-match	no-match	no-match	0	private	0				||||
ee91d0c03606d5de2de954780bcb1433	no-match	no-match	no-match	no-match	no-match	no-match	0	private	0				||||
ee95b1e532811d35df6c143a639aa712	no-match	no-match	no-match	no-match	no-match	no-match	0	private	0				||||
eeadc5ab7d3468ddd31dd2099ce7f074	no-match	no-match	no-match	no-match	no-match	no-match	0	private	0				||||
eeb8f94f3069840398145bf72fd094f2	no-match	no-match	no-match	no-match	no-match	no-match	0	private	0				||||
eec2cb96734a2b7003c720cc578f4a1f	no-match	no-match	no-match	no-match	no-match	no-match	0	private	0				||||
eec31480cd157ac198c8c1601e7a538e	no-match	no-match	no-match	no-match	no-match	no-match	0	private	0				||||
eecb74a9677bf0290cc1a236e84f73a0	no-match	no-match	no-match	no-match	no-match	no-match	0	private	0				||||
eed9db468a4a45d81827e22f1d9f7179	no-match	no-match	no-match	no-match	no-match	no-match	0	private	0				||||
eee1c9d74068ab5ca0b0d836e60b5729	no-match	no-match	no-match	no-match	no-match	no-match	0	private	0				||||
eee513846bad264718744c55fddbcdfd	no-match	no-match	no-match	no-match	no-match	no-match	0	private	0				||||
eeed60b2f8f70f6fbc5f2e68f4f644a9	no-match	no-match	no-match	no-match	no-match	no-match	0	private	0				||||
ef03523ec4534286e1b03fbfeeeded69	no-match	no-match	no-match	no-match	no-match	no-match	0	private	0				||||
ef0c79a1fecc140290ac8ee9f18ce276	no-match	no-match	no-match	no-match	no-match	no-match	0	private	0				||||
ef3d7e11d633b90e104f533367a246e6	no-match	no-match	no-match	no-match	no-match	no-match	0	private	0				||||
ef469224a5b6169e56a8df6cf2a910ef	no-match	no-match	no-match	no-match	no-match	no-match	0	private	0				||||
ef487ccb41209e20f1f442fd382c5494	no-match	no-match	no-match	no-match	no-match	no-match	0	private	0				||||
ef4bc61bbae72774f9b74519fbebc541	no-match	no-match	no-match	no-match	no-match	no-match	0	private	0				||||
ef4c74286e570b85eba4f0d27af3b7bc	no-match	no-match	no-match	no-match	no-match	no-match	0	private	0				||||
ef4e4d26e0e1241dba2cf1a18a97caec	no-match	no-match	no-match	no-match	no-match	no-match	0	private	0				||||
ef5360628a8ed35d03ade7f52359ac27	no-match	no-match	no-match	no-match	no-match	no-match	0	private	0				||||
ef635ac2879362e9b9df71afc7498428	no-match	no-match	no-match	no-match	no-match	no-match	0	private	0				||||
ef63d69fed82063b3552a31b6a59395f	no-match	no-match	no-match	no-match	no-match	no-match	0	private	0				||||
ef6a78b0804dc26335771a5f89111d0f	no-match	no-match	no-match	no-match	no-match	no-match	0	private	0				||||
ef743fc6102f4c7fb4da3136334cbd8a	no-match	no-match	no-match	no-match	no-match	no-match	0	private	0				||||
ef8fe0fbab299f4d064e688373e93525	no-match	no-match	no-match	no-match	no-match	no-match	0	private	0				||||
ef943a5ffbf6eb1d7cd978679d1f66f5	no-match	no-match	no-match	no-match	no-match	no-match	0	private	0				||||
ef9e439aabc01ce28e5402ace32feed7	no-match	no-match	no-match	no-match	no-match	no-match	0	private	0				||||
efa1594ddaafd00b428fe7c1a007b02a	no-match	no-match	no-match	no-match	no-match	no-match	0	private	0				||||
efb6c102df9c2f8ec7157d40da8b7d31	no-match	no-match	no-match	no-match	no-match	no-match	0	private	0				||||
efbc729bbd20e556614bd2cf3434aec4	no-match	no-match	no-match	no-match	no-match	no-match	0	private	0				||||
efc28694c06914a4fcfe692ccd2a45c2	no-match	no-match	no-match	no-match	no-match	no-match	0	private	0				||||
efc99d27e13ae0b994be285327aa0807	no-match	no-match	no-match	no-match	no-match	no-match	0	private	0				||||
efcaa84048b0a8eed04bf46eea83171e	no-match	no-match	no-match	no-match	no-match	no-match	0	private	0				||||
efcf5bf31557f9b337966d8e9d25fdc3	no-match	no-match	no-match	no-match	no-match	no-match	0	private	0				||||
efd2612175a4ce5d2250ceef64ba2cff	no-match	no-match	no-match	no-match	no-match	no-match	0	private	0				||||
efd7e6496e64aa1d0ba4601fb9cde6ae	no-match	no-match	no-match	no-match	no-match	no-match	0	private	0				||||
efe894d7785173c15387f164c552159b	no-match	no-match	no-match	no-match	no-match	no-match	0	private	0				||||
efe8b61437594ce792a9d10960e737b1	no-match	no-match	no-match	no-match	no-match	no-match	0	private	0				||||
efeb597ff94f094b941a758c7b1c5986	no-match	no-match	no-match	no-match	no-match	no-match	0	private	0				||||
eff6fde9dd592e29a5df7f0392c3377e	no-match	no-match	no-match	no-match	no-match	no-match	0	private	0				||||
f01ef6b1e2044f3e2d93b6c6e56cd866	no-match	no-match	no-match	no-match	no-match	no-match	0	private	0				||||
f04b085c97b9c147f6ffd08e5c336624	no-match	no-match	no-match	no-match	no-match	no-match	0	private	0				||||
f056f121eebddb102a8eaf7405614df6	no-match	no-match	no-match	no-match	no-match	no-match	0	private	0				||||
f06823fc505b0ef9cd8dbeb1ddfc0fc5	no-match	no-match	no-match	no-match	no-match	no-match	0	private	0				||||
f06bb4e059f4d001d8fe52b8d251d10c	no-match	no-match	no-match	no-match	no-match	no-match	0	private	0				||||
f06c98d29249bdd2184108f82d1a0de0	no-match	no-match	no-match	no-match	no-match	no-match	0	private	0				||||
f074b91c136524b2d9cbf072b37d48c6	no-match	no-match	no-match	no-match	no-match	no-match	0	private	0				||||
f075cd3d7143a5aa101378258edc3efb	no-match	no-match	no-match	no-match	no-match	no-match	0	private	0				||||
f075f4d9cc10ce0b011f63596cd86db8	no-match	no-match	no-match	no-match	no-match	no-match	0	private	0				||||
f07e48ad7dc2a7758e7eeecab23bdaec	no-match	no-match	no-match	no-match	no-match	no-match	0	private	0				||||
f07eb710c13be0271b54348c5a7e53b9	no-match	no-match	no-match	no-match	no-match	no-match	0	private	0				||||
f0852fe565c0ebc49c73351c30baedc0	no-match	no-match	no-match	no-match	no-match	no-match	0	private	0				||||
f08f3311c655a9d40cf726330b994fa4	no-match	no-match	no-match	no-match	no-match	no-match	0	private	0				||||
f098808fa591cac7ef82719cf6dfa3fa	no-match	no-match	no-match	no-match	no-match	no-match	0	private	0				||||
f09fa6aac2a2899ec8f87294e56881fd	no-match	no-match	no-match	no-match	no-match	no-match	0	private	0				||||
f0aefb75a2cfdc8c49daa9d45f27f136	no-match	no-match	no-match	no-match	no-match	no-match	0	private	0				||||
f0b417d041428aa06d309b4a37619a31	no-match	no-match	no-match	no-match	no-match	no-match	0	private	0				||||
f0c327e16497343e8c5ad347ded841a7	no-match	no-match	no-match	no-match	no-match	no-match	0	private	0				||||
f0c381a8af44e1a1ffa35394be66d538	no-match	no-match	no-match	no-match	no-match	no-match	0	private	0				||||
f0ec4d1491c413d12e838adc96ac051e	no-match	no-match	no-match	no-match	no-match	no-match	0	private	0				||||
f0ecc2830f2e4a429e1a963d4254f89b	no-match	no-match	no-match	no-match	no-match	no-match	0	private	0				||||
f0edf3451be883499e30382572fc1af2	no-match	no-match	no-match	no-match	no-match	no-match	0	private	0				||||
f1027ce80f25870b2316086b8baa02e1	no-match	no-match	no-match	no-match	no-match	no-match	0	private	0				||||
f10ca84cc45d4c97bcc006aa66668c6f	no-match	no-match	no-match	no-match	no-match	no-match	0	private	0				||||
f110d28345255501432d12a29ab85b6e	no-match	no-match	no-match	no-match	no-match	no-match	0	private	0				||||
f115313b3302c51124d3f8379c7248e6	no-match	no-match	no-match	no-match	no-match	no-match	0	private	0				||||
f115754f1b5b05bb093943db34f52459	no-match	no-match	no-match	no-match	no-match	no-match	0	private	0				||||
f1167b896b53c2278c81f5632dedf89c	no-match	no-match	no-match	no-match	no-match	no-match	0	private	0				||||
f11d3521d7ecbb4f7c2dc889c29c44d4	no-match	no-match	no-match	no-match	no-match	no-match	0	private	0				||||
f1236d3f893b7528345dac467e43c162	no-match	no-match	no-match	no-match	no-match	no-match	0	private	0				||||
f13394b90885ce4d58947a4ac85265e1	no-match	no-match	no-match	no-match	no-match	no-match	0	private	0				||||
f13d3be0b0de189414d276bf0b000799	no-match	no-match	no-match	no-match	no-match	no-match	0	private	0				||||
f145d06b1294bd2c889fe87d14752018	no-match	no-match	no-match	no-match	no-match	no-match	0	private	0				||||
f1485d56c57cbc26fa4cb59ef6231db4	no-match	no-match	no-match	no-match	no-match	no-match	0	private	0				||||
f151c3c32d0d85ed77d1b04965c6b1c6	no-match	no-match	no-match	no-match	no-match	no-match	0	private	0				||||
f1556fc7c72a2a6f1c3cdf0d499567b4	no-match	no-match	no-match	no-match	no-match	no-match	0	private	0				||||
f161324ee9e5456bc31bcbed04b641dc	no-match	no-match	no-match	no-match	no-match	no-match	0	private	0				||||
f16379afe84cde8fc37c35ed128d5805	no-match	no-match	no-match	no-match	no-match	no-match	0	private	0				||||
f167963ca7735c56c422b6a442e00c10	no-match	no-match	no-match	no-match	no-match	no-match	0	private	0				||||
f16acd0c2573522ebb40f68eb9548b85	no-match	no-match	no-match	no-match	no-match	no-match	0	private	0				||||
f171d2dc4e14a370ef2e87ba11d9a351	no-match	no-match	no-match	no-match	no-match	no-match	0	private	0				||||
f1790d9719da7e28964c4469040f9056	no-match	no-match	no-match	no-match	no-match	no-match	0	private	0				||||
f18217eef4f7bf33058dcfb347a40afa	no-match	no-match	no-match	no-match	no-match	no-match	0	private	0				||||
f18e327211a5096537d790091a81420f	no-match	no-match	no-match	no-match	no-match	no-match	0	private	0				||||
f19b07705a46c78731d3f17eb5a50755	no-match	no-match	no-match	no-match	no-match	no-match	0	private	0				||||
f1a6a889655535cc3e201b10073c1c9a	no-match	no-match	no-match	no-match	no-match	no-match	0	private	0				||||
f1a9504de88efb2916967a1b76a83775	no-match	no-match	no-match	no-match	no-match	no-match	0	private	0				||||
f1aa454d64b20c5828fe4200b6b127f9	no-match	no-match	no-match	no-match	no-match	no-match	0	private	0				||||
f1b0036f3e167808e490c28b1024c3a8	no-match	no-match	no-match	no-match	no-match	no-match	0	private	0				||||
f1b1557caed105ddfc8ed3685bd80e98	no-match	no-match	no-match	no-match	no-match	no-match	0	private	0				||||
f1c20ecc6a32a248a80d98b58c21c7bf	no-match	no-match	no-match	no-match	no-match	no-match	0	private	0				||||
f1c677539158eb338d42a6fcce5afa99	no-match	no-match	no-match	no-match	no-match	no-match	0	private	0				||||
f1ca420d04c48be9ec864de7950b3eb1	no-match	no-match	no-match	no-match	no-match	no-match	0	private	0				||||
f207e529e504f41075708d105616deed	no-match	no-match	no-match	no-match	no-match	no-match	0	private	0				||||
f208b9ea0c70b3ae07631aa876496fa4	no-match	no-match	no-match	no-match	no-match	no-match	0	private	0				||||
f20fe3ca26eb32c0394872c6d9557c26	no-match	no-match	no-match	no-match	no-match	no-match	0	private	0				||||
f21978d9bc57e5b84a7dd18a2e025f2b	no-match	no-match	no-match	no-match	no-match	no-match	0	private	0				||||
f238e6be82492c87d97126dfa9f33557	no-match	no-match	no-match	no-match	no-match	no-match	0	private	0				||||
f246b4fa8d46dec1cb1d57b150014351	no-match	no-match	no-match	no-match	no-match	no-match	0	private	0				||||
f24e098db93d24d64f7a775e3538e896	no-match	no-match	no-match	no-match	no-match	no-match	0	private	0				||||
f24e502877611efcc71d0d860370b870	no-match	no-match	no-match	no-match	no-match	no-match	0	private	0				||||
f250c46df652d68855d433a97ae8943f	no-match	no-match	no-match	no-match	no-match	no-match	0	private	0				||||
f2554023cc6974bb358b7f794178646e	no-match	no-match	no-match	no-match	no-match	no-match	0	private	0				||||
f25762486b80f29b48f0837a956dba1b	no-match	no-match	no-match	no-match	no-match	no-match	0	private	0				||||
f25d3b919424324da686f6f28d87ac53	no-match	no-match	no-match	no-match	no-match	no-match	0	private	0				||||
f26227df9480a89bd0f2c3d2f969b091	no-match	no-match	no-match	no-match	no-match	no-match	0	private	0				||||
f2647714c09236307c516bb15e5e8d27	no-match	no-match	no-match	no-match	no-match	no-match	0	private	0				||||
f26af6d988ebd6301e7da884c3975d7f	no-match	no-match	no-match	no-match	no-match	no-match	0	private	0				||||
f26db3f26b1f2ec04de1eac7b54aa6c2	no-match	no-match	no-match	no-match	no-match	no-match	0	private	0				||||
f271db295d1671e2f07544579071bbec	no-match	no-match	no-match	no-match	no-match	no-match	0	private	0				||||
f28686c165ad8d530c5da99e824c604f	no-match	no-match	no-match	no-match	no-match	no-match	0	private	0				||||
f28af3fe04c30acafee96fdc56105fca	no-match	no-match	no-match	no-match	no-match	no-match	0	private	0				||||
f28afeeae6e6eb64acf4c4ff0a7eb437	no-match	no-match	no-match	no-match	no-match	no-match	0	private	0				||||
f2ba07034998c9df23acb11b59753542	no-match	no-match	no-match	no-match	no-match	no-match	0	private	0				||||
f2bed8c38df13db3afaf3a1aa3ff4748	no-match	no-match	no-match	no-match	no-match	no-match	0	private	0				||||
f2c0c125990f8b54295d70a8cdf3d3d4	no-match	no-match	no-match	no-match	no-match	no-match	0	private	0				||||
f2c9a50252106f6d621ae1208e423441	no-match	no-match	no-match	no-match	no-match	no-match	0	private	0				||||
f2da7a754558565f2b27c628e2891f03	no-match	no-match	no-match	no-match	no-match	no-match	0	private	0				||||
f2e8af39ddfb85bef219a0bca1a53f5b	no-match	no-match	no-match	no-match	no-match	no-match	0	private	0				||||
f2fcbcbf67dc4b29da26057e63e783a5	no-match	no-match	no-match	no-match	no-match	no-match	0	private	0				||||
f300616d42d03e37d5a21807759de960	no-match	no-match	no-match	no-match	no-match	no-match	0	private	0				||||
f31098cdd465b538db08fd3b081d7fee	no-match	no-match	no-match	no-match	no-match	no-match	0	private	0				||||
f310c861e1270da93ba81b5e3652977e	no-match	no-match	no-match	no-match	no-match	no-match	0	private	0				||||
f32059cd7a806fe3630027f624222a5e	no-match	no-match	no-match	no-match	no-match	no-match	0	private	0				||||
f32df4c8a19716fae0eac44209ae2174	no-match	no-match	no-match	no-match	no-match	no-match	0	private	0				||||
f333b20d77d9e6c8d7d050292706d244	no-match	no-match	no-match	no-match	no-match	no-match	0	private	0				||||
f3386f18dbd5e31aa75b67b27ffc6270	no-match	no-match	no-match	no-match	no-match	no-match	0	private	0				||||
f36284a77f0c18b74f8875231d453dc0	no-match	no-match	no-match	no-match	no-match	no-match	0	private	0				||||
f3632ed92f928fb5b79f0b65bf0af1d6	no-match	no-match	no-match	no-match	no-match	no-match	0	private	0				||||
f36bfe32e0cc9a96845f0ee35b7b5388	no-match	no-match	no-match	no-match	no-match	no-match	0	private	0				||||
f3727be1777e7d306375b74a1294476c	no-match	no-match	no-match	no-match	no-match	no-match	0	private	0				||||
f37fe3052771e9c0bda34fd0b113601b	no-match	no-match	no-match	no-match	no-match	no-match	0	private	0				||||
f380ff96ae3fcc73dcedd960feb25d33	no-match	no-match	no-match	no-match	no-match	no-match	0	private	0				||||
f38312ed16a8111f0107f6d90177e173	no-match	no-match	no-match	no-match	no-match	no-match	0	private	0				||||
f39f5e83b254ba22ad71465f7eeb1bcf	no-match	no-match	no-match	no-match	no-match	no-match	0	private	0				||||
f3c31eaadb9a34c6f9135d206fe98529	no-match	no-match	no-match	no-match	no-match	no-match	0	private	0				||||
f3d14232ca8b34b215fcf2b1b56e8dfd	no-match	no-match	no-match	no-match	no-match	no-match	0	private	0				||||
f3d692c71a4e1b9cf04a43447fc572de	no-match	no-match	no-match	no-match	no-match	no-match	0	private	0				||||
f3e1ebe5fc02b9e4177efd3f6f4a2e0b	no-match	no-match	no-match	no-match	no-match	no-match	0	private	0				||||
f3f09f1dbc9c462066b5ed61c270a5e8	no-match	no-match	no-match	no-match	no-match	no-match	0	private	0				||||
f3f45cd3b1805dbc3ba7b78db60d2fd9	no-match	no-match	no-match	no-match	no-match	no-match	0	private	0				||||
f3fa0201efdd03e9869b82cb8674dba9	no-match	no-match	no-match	no-match	no-match	no-match	0	private	0				||||
f406e688134ed4ae318c3eaa0880a065	no-match	no-match	no-match	no-match	no-match	no-match	0	private	0				||||
f41fcfc21bbac9db2e41cc648f5c73f0	no-match	no-match	no-match	no-match	no-match	no-match	0	private	0				||||
f420071124239addc782c5d6e3c941dd	no-match	no-match	no-match	no-match	no-match	no-match	0	private	0				||||
f4225ad712b4a224a97f64f9eea1c4de	no-match	no-match	no-match	no-match	no-match	no-match	0	private	0				||||
f42956871c575e8601f971636480210c	no-match	no-match	no-match	no-match	no-match	no-match	0	private	0				||||
f42bfc67c79c84ea66c04f56217409a5	no-match	no-match	no-match	no-match	no-match	no-match	0	private	0				||||
f43405c9e22fb5416d11d1f81c7c3436	no-match	no-match	no-match	no-match	no-match	no-match	0	private	0				||||
f439df31f332cccc93b182ae1e5b4af0	no-match	no-match	no-match	no-match	no-match	no-match	0	private	0				||||
f441d41ef589ecc0018a8a60126330b4	no-match	no-match	no-match	no-match	no-match	no-match	0	private	0				||||
f44a36b8eca49cd405fb0ab1099167c8	no-match	no-match	no-match	no-match	no-match	no-match	0	private	0				||||
f45103667fdd8c090c912053798e0cb6	no-match	no-match	no-match	no-match	no-match	no-match	0	private	0				||||
f4541ae60da0ed19409985f719cdfc4f	no-match	no-match	no-match	no-match	no-match	no-match	0	private	0				||||
f45732710c2f4fa41209e4fa0099968b	no-match	no-match	no-match	no-match	no-match	no-match	0	private	0				||||
f4590589c54dc60da72601b9aeb9c4b8	no-match	no-match	no-match	no-match	no-match	no-match	0	private	0				||||
f46a82db9b84a194cf1f33e1fa4d47f2	no-match	no-match	no-match	no-match	no-match	no-match	0	private	0				||||
f4732dee0d66decb0fd996b1c2f39481	no-match	no-match	no-match	no-match	no-match	no-match	0	private	0				||||
f47611831b055871af421d2a42f8ee97	no-match	no-match	no-match	no-match	no-match	no-match	0	private	0				||||
f488d61ee7c8ca436bcdb4d628f2538b	no-match	no-match	no-match	no-match	no-match	no-match	0	private	0				||||
f4912c9ce5295fc5e1cc9c4e24dae814	no-match	no-match	no-match	no-match	no-match	no-match	0	private	0				||||
f49acbaddf6326151390799c71db6b18	no-match	no-match	no-match	no-match	no-match	no-match	0	private	0				||||
f4a909d04a7ae33739e254571901ab94	no-match	no-match	no-match	no-match	no-match	no-match	0	private	0				||||
f4ae5b85545e77dc5d1b045045924f6e	no-match	no-match	no-match	no-match	no-match	no-match	0	private	0				||||
f4af22952fede75d8be14f8a128c39c6	no-match	no-match	no-match	no-match	no-match	no-match	0	private	0				||||
f4b50b09229ac74a1a21df35b2e10a28	no-match	no-match	no-match	no-match	no-match	no-match	0	private	0				||||
f4bd8857c7a1311ca2b82ce08390fe27	no-match	no-match	no-match	no-match	no-match	no-match	0	private	0				||||
f4ca0f4cbad9c3f88b4adcd8393ded80	no-match	no-match	no-match	no-match	no-match	no-match	0	private	0				||||
f4cb6893f430610e2f2e5d81847d1457	no-match	no-match	no-match	no-match	no-match	no-match	0	private	0				||||
f4d0774f6d7e81e2d00e41ea31f79ed3	no-match	no-match	no-match	no-match	no-match	no-match	0	private	0				||||
f4d530ae8c934cc5984f8d1abafeca05	no-match	no-match	no-match	no-match	no-match	no-match	0	private	0				||||
f4da755aea62b5bf4dec179f8be91fc9	no-match	no-match	no-match	no-match	no-match	no-match	0	private	0				||||
f4dd7d270d7ae62c6ecef38ecc0faa0b	no-match	no-match	no-match	no-match	no-match	no-match	0	private	0				||||
f4e19951ce44683a95391eed038b0a28	no-match	no-match	no-match	no-match	no-match	no-match	0	private	0				||||
f4ec8ee4763ae884d6d7d8393a6ad44f	no-match	no-match	no-match	no-match	no-match	no-match	0	private	0				||||
f4fb8bc9d61ccb957e30457de3a8636a	no-match	no-match	no-match	no-match	no-match	no-match	0	private	0				||||
f4fe3d56bf049db03a51dab19409ec4c	no-match	no-match	no-match	no-match	no-match	no-match	0	private	0				||||
f4ffbb97c9ce500e9a48be9ac2745d02	no-match	no-match	no-match	no-match	no-match	no-match	0	private	0				||||
f500498824059e04f3874b690f6f023b	no-match	no-match	no-match	no-match	no-match	no-match	0	private	0				||||
f505d8ca66a9dab37eed6cac18df1117	no-match	no-match	no-match	no-match	no-match	no-match	0	private	0				||||
f50e8b6768e9f3eb7061ab79757df638	no-match	no-match	no-match	no-match	no-match	no-match	0	private	0				||||
f513e1b36def61facde90a6662bd261d	no-match	no-match	no-match	no-match	no-match	no-match	0	private	0				||||
f514fad019e3f4d1d2e9d1c0efc11f26	no-match	no-match	no-match	no-match	no-match	no-match	0	private	0				||||
f515384ac487a00c60b430ddb91852dc	no-match	no-match	no-match	no-match	no-match	no-match	0	private	0				||||
f515832c0b4c680a71629b3c87c7e69f	no-match	no-match	no-match	no-match	no-match	no-match	0	private	0				||||
f5158684c2390a5fbbc7e6d8062f05de	no-match	no-match	no-match	no-match	no-match	no-match	0	private	0				||||
f515b04586e08331a26d8ab1ccb38aef	no-match	no-match	no-match	no-match	no-match	no-match	0	private	0				||||
f51ff885e3f902b020c24abda6760e75	no-match	no-match	no-match	no-match	no-match	no-match	0	private	0				||||
f52926c813c32073b800f53e74a90716	no-match	no-match	no-match	no-match	no-match	no-match	0	private	0				||||
f52e57bc647f2d85fca1fcb098c7b3ab	no-match	no-match	no-match	no-match	no-match	no-match	0	private	0				||||
f53a5c48c20a89179ba5519e4093d03e	no-match	no-match	no-match	no-match	no-match	no-match	0	private	0				||||
f54034cdf48be0fb260ab8c92b9a3382	no-match	no-match	no-match	no-match	no-match	no-match	0	private	0				||||
f545f5abb4e01a1ffdd458d7c72981b7	no-match	no-match	no-match	no-match	no-match	no-match	0	private	0				||||
f54c73049f20be2da50c1e43e4577e71	no-match	no-match	no-match	no-match	no-match	no-match	0	private	0				||||
f54f588742ae6b84c8b0914516ad4cac	no-match	no-match	no-match	no-match	no-match	no-match	0	private	0				||||
f5658f41a983143315b744df25ee3b79	no-match	no-match	no-match	no-match	no-match	no-match	0	private	0				||||
f56becaa6d0a1ca4dcb16fa634ed8e60	no-match	no-match	no-match	no-match	no-match	no-match	0	private	0				||||
f574cc3d5d68a9f06c47a880d6066baa	no-match	no-match	no-match	no-match	no-match	no-match	0	private	0				||||
f57672f7b38abbaeaeec7a9ace105a73	no-match	no-match	no-match	no-match	no-match	no-match	0	private	0				||||
f587a06ef08481567093323c8adaaef6	no-match	no-match	no-match	no-match	no-match	no-match	0	private	0				||||
f5891c48bf1fb3594b9a20f1d9912055	no-match	no-match	no-match	no-match	no-match	no-match	0	private	0				||||
f5a473ad0b5cf67b93e485279021869c	no-match	no-match	no-match	no-match	no-match	no-match	0	private	0				||||
f5a4ff18b73ff5dd658c8d6ec9b5eb15	no-match	no-match	no-match	no-match	no-match	no-match	0	private	0				||||
f5aad8348518a1f2a93a74650a33495c	no-match	no-match	no-match	no-match	no-match	no-match	0	private	0				||||
f5bed08ae0a4c5e10712c4cbe8e50b05	no-match	no-match	no-match	no-match	no-match	no-match	0	private	0				||||
f5c24bd89cbc553473aabef0da05b83a	no-match	no-match	no-match	no-match	no-match	no-match	0	private	0				||||
f5c5e609e270be35562917ab64a5ca57	no-match	no-match	no-match	no-match	no-match	no-match	0	private	0				||||
f5cbbfea6cc58b093639e90557b7505f	no-match	no-match	no-match	no-match	no-match	no-match	0	private	0				||||
f5d173bed58ba5dece957aeb5ae866cf	no-match	no-match	no-match	no-match	no-match	no-match	0	private	0				||||
f5eac0cc4326c72cda13ab7fc28a677a	no-match	no-match	no-match	no-match	no-match	no-match	0	private	0				||||
f5f51c1d17cb1ff3bbb128b6f660777e	no-match	no-match	no-match	no-match	no-match	no-match	0	private	0				||||
f5ff41e5350b66a7711617645475b36d	no-match	no-match	no-match	no-match	no-match	no-match	0	private	0				||||
f60b0f4983b6ba6bec707bab36b7b1c5	no-match	no-match	no-match	no-match	no-match	no-match	0	private	0				||||
f61b2d93116a3cef1512a7bacb15c30e	no-match	no-match	no-match	no-match	no-match	no-match	0	private	0				||||
f6285b82067f562fc793f5e9c81f726f	no-match	no-match	no-match	no-match	no-match	no-match	0	private	0				||||
f62dec7a90d89f6f20cece9ea8c4e8fa	no-match	no-match	no-match	no-match	no-match	no-match	0	private	0				||||
f6319c568fbfcab7315b46ba6bafecaa	no-match	no-match	no-match	no-match	no-match	no-match	0	private	0				||||
f63c3252554b66254f09310141c1c020	no-match	no-match	no-match	no-match	no-match	no-match	0	private	0				||||
f640aa6c55e60d87fe100a4ad32f4955	no-match	no-match	no-match	no-match	no-match	no-match	0	private	0				||||
f6434232d4214737127494eaf6cfeeb4	no-match	no-match	no-match	no-match	no-match	no-match	0	private	0				||||
f644fb11845d8633d1d45673555a34cb	no-match	no-match	no-match	no-match	no-match	no-match	0	private	0				||||
f64ccd54a313559211bb093d54752a07	no-match	no-match	no-match	no-match	no-match	no-match	0	private	0				||||
f6548c4a36126a304eb38ca978532145	no-match	no-match	no-match	no-match	no-match	no-match	0	private	0				||||
f65868317cc5a282f02f8502f67e4a4b	no-match	no-match	no-match	no-match	no-match	no-match	0	private	0				||||
f65ef63be8e81990e9d7760c8db6d3a7	no-match	no-match	no-match	no-match	no-match	no-match	0	private	0				||||
f67edc7571a4d24544389b85c6db351f	no-match	no-match	no-match	no-match	no-match	no-match	0	private	0				||||
f684488c4927825a15b8fefb2f62820c	no-match	no-match	no-match	no-match	no-match	no-match	0	private	0				||||
f6881119d81fee0fbf897f2524cbd01b	no-match	no-match	no-match	no-match	no-match	no-match	0	private	0				||||
f689e4ca646aaec937d1d78ee23e024b	no-match	no-match	no-match	no-match	no-match	no-match	0	private	0				||||
f68b415440de93102e192778f08e3975	no-match	no-match	no-match	no-match	no-match	no-match	0	private	0				||||
f6913abaf91b6c9cc746a07479108b32	no-match	no-match	no-match	no-match	no-match	no-match	0	private	0				||||
f698712b2fc4d0be985a930d88d08e58	no-match	no-match	no-match	no-match	no-match	no-match	0	private	0				||||
f69a607b2d96502d613e7d07ae6fb9a9	no-match	no-match	no-match	no-match	no-match	no-match	0	private	0				||||
f6a559263334ffee137c82106b5a1aeb	no-match	no-match	no-match	no-match	no-match	no-match	0	private	0				||||
f6aaaf26552988e1231e5cbe6eb8dd52	no-match	no-match	no-match	no-match	no-match	no-match	0	private	0				||||
f6b58ce34aad1f571f881a36e04b074e	no-match	no-match	no-match	no-match	no-match	no-match	0	private	0				||||
f6c979590d91c52aa92a882105ef4697	no-match	no-match	no-match	no-match	no-match	no-match	0	private	0				||||
f6dfaf99e6d3985b212af432f7848a70	no-match	no-match	no-match	no-match	no-match	no-match	0	private	0				||||
f6e10335335817445cd37ae151b931e8	no-match	no-match	no-match	no-match	no-match	no-match	0	private	0				||||
f6e472513396cea54802be84cee2dec0	no-match	no-match	no-match	no-match	no-match	no-match	0	private	0				||||
f7203ab58f777ea37708510da45a816d	no-match	no-match	no-match	no-match	no-match	no-match	0	private	0				||||
f727d717ec0de4a4de365967a212c87e	no-match	no-match	no-match	no-match	no-match	no-match	0	private	0				||||
f730dfcaf492de8d5933443edd045c83	no-match	no-match	no-match	no-match	no-match	no-match	0	private	0				||||
f738257399eeb677bed88323b690d9e6	no-match	no-match	no-match	no-match	no-match	no-match	0	private	0				||||
f750632ebf205111b907085547c3bd1d	no-match	no-match	no-match	no-match	no-match	no-match	0	private	0				||||
f75085e59cb9a56ff50fb9b0c876f773	no-match	no-match	no-match	no-match	no-match	no-match	0	private	0				||||
f763942c6395948320953cb45b9df2b6	no-match	no-match	no-match	no-match	no-match	no-match	0	private	0				||||
f7663b7d5f5f1a2a1486501586706887	no-match	no-match	no-match	no-match	no-match	no-match	0	private	0				||||
f76f5010fc76a19da02ae016ce4b401d	no-match	no-match	no-match	no-match	no-match	no-match	0	private	0				||||
f7737f252b1464f9d2db9a6f1df172c1	no-match	no-match	no-match	no-match	no-match	no-match	0	private	0				||||
f77a3030f2f8136ff9cd848919bb199b	no-match	no-match	no-match	no-match	no-match	no-match	0	private	0				||||
f77f9f14ec6d74c4a20925e57151d036	no-match	no-match	no-match	no-match	no-match	no-match	0	private	0				||||
f79045e31b6d64dc9e578f84fae34916	no-match	no-match	no-match	no-match	no-match	no-match	0	private	0				||||
f792435c145f15040aaaddcc4bfa27a8	no-match	no-match	no-match	no-match	no-match	no-match	0	private	0				||||
f793755cabfed2d8638c7b375ce7e45d	no-match	no-match	no-match	no-match	no-match	no-match	0	private	0				||||
f7a40d9768607151912c1a23b590b130	no-match	no-match	no-match	no-match	no-match	no-match	0	private	0				||||
f7a6a739051337064f47a0fff7ac808c	no-match	no-match	no-match	no-match	no-match	no-match	0	private	0				||||
f7a9a071d05db60f73471be102874f8c	no-match	no-match	no-match	no-match	no-match	no-match	0	private	0				||||
f7b515d02d9ec06b2f13ff999c4fad74	no-match	no-match	no-match	no-match	no-match	no-match	0	private	0				||||
f7bc74195eed0ff9f6da0720f864a1f8	no-match	no-match	no-match	no-match	no-match	no-match	0	private	0				||||
f7d5cd15a9f0ee369c469482a131369c	no-match	no-match	no-match	no-match	no-match	no-match	0	private	0				||||
f7dd5dee87959b3f99c303e086409bd9	no-match	no-match	no-match	no-match	no-match	no-match	0	private	0				||||
f7f3496f56163acdcd3daaaef8d189a7	no-match	no-match	no-match	no-match	no-match	no-match	0	private	0				||||
f7fe28b886f07072b09460aeb2c7e1e9	no-match	no-match	no-match	no-match	no-match	no-match	0	private	0				||||
f80079232e5217fd128343ec295095f5	no-match	no-match	no-match	no-match	no-match	no-match	0	private	0				||||
f817e28fa42d26457e857db4e76f134b	no-match	no-match	no-match	no-match	no-match	no-match	0	private	0				||||
f81ebab007fd44e37e9288af61ca36ba	no-match	no-match	no-match	no-match	no-match	no-match	0	private	0				||||
f8231992b376f9d1e0ecab8240e437f5	no-match	no-match	no-match	no-match	no-match	no-match	0	private	0				||||
f8311f55c03051fea43212daa78818a6	no-match	no-match	no-match	no-match	no-match	no-match	0	private	0				||||
f83941e7cbda673ddc47ba243cfb108b	no-match	no-match	no-match	no-match	no-match	no-match	0	private	0				||||
f84fd2c6c47294ccc65f6640c40162c5	no-match	no-match	no-match	no-match	no-match	no-match	0	private	0				||||
f85024864ef3d608df5db6aac4cdb58b	no-match	no-match	no-match	no-match	no-match	no-match	0	private	0				||||
f8641b2d10beb3ee9a65ce690b8857f2	no-match	no-match	no-match	no-match	no-match	no-match	0	private	0				||||
f86a34234771d60fe05c04bcf3beeb31	no-match	no-match	no-match	no-match	no-match	no-match	0	private	0				||||
f8707b964f2101795c96b72ee177909e	no-match	no-match	no-match	no-match	no-match	no-match	0	private	0				||||
f8763d1e7b2dfe35d125431311692acc	no-match	no-match	no-match	no-match	no-match	no-match	0	private	0				||||
f888ac6df7b10d9b966d6886b5cddcfc	no-match	no-match	no-match	no-match	no-match	no-match	0	private	0				||||
f8904e889b15281db2c97e6b0d903889	no-match	no-match	no-match	no-match	no-match	no-match	0	private	0				||||
f89e0e6ef5434e1d32777259f0a65648	no-match	no-match	no-match	no-match	no-match	no-match	0	private	0				||||
f8a6c4ee2d612a2be59fb96b43084529	no-match	no-match	no-match	no-match	no-match	no-match	0	private	0				||||
f8a880abecfa9d7ad779fdff1924438b	no-match	no-match	no-match	no-match	no-match	no-match	0	private	0				||||
f8aadbd1cbc35da229c2ce1330d23fd2	no-match	no-match	no-match	no-match	no-match	no-match	0	private	0				||||
f8ab8682efbeff61885b48ab88151f52	no-match	no-match	no-match	no-match	no-match	no-match	0	private	0				||||
f8b365c320cac10e433aac9a36d71a7d	no-match	no-match	no-match	no-match	no-match	no-match	0	private	0				||||
f8b414c22985e7728ca0e87dba451fbf	no-match	no-match	no-match	no-match	no-match	no-match	0	private	0				||||
f8b7bc22f8e09f74095151e854ea025c	no-match	no-match	no-match	no-match	no-match	no-match	0	private	0				||||
f8b9e4839f0c096876810afe36b37bc9	no-match	no-match	no-match	no-match	no-match	no-match	0	private	0				||||
f8be0ab79aeb040ce73c2e6d6a1760a6	no-match	no-match	no-match	no-match	no-match	no-match	0	private	0				||||
f8c3dd7c1019e62c1b517bf69a9eae8c	no-match	no-match	no-match	no-match	no-match	no-match	0	private	0				||||
f8cacc0a44e6aa9bf04673a11715d59c	no-match	no-match	no-match	no-match	no-match	no-match	0	private	0				||||
f8d5497237a5599c2eacf918719a01f0	no-match	no-match	no-match	no-match	no-match	no-match	0	private	0				||||
f8e3cd54a9bd3ee13d509ca06cae8a14	no-match	no-match	no-match	no-match	no-match	no-match	0	private	0				||||
f8e47a291aa271467d339d8b140fb313	no-match	no-match	no-match	no-match	no-match	no-match	0	private	0				||||
f8f292cbc9c0ae1b1b8bd63f6afe0014	no-match	no-match	no-match	no-match	no-match	no-match	0	private	0				||||
f8f69692e985fd16aedf41129f409ad8	no-match	no-match	no-match	no-match	no-match	no-match	0	private	0				||||
f8fec0fdbaf0d3630900bac88b41d4e3	no-match	no-match	no-match	no-match	no-match	no-match	0	private	0				||||
f92479c567b4413f4e8ac2faa4db3aa4	no-match	no-match	no-match	no-match	no-match	no-match	0	private	0				||||
f926de62ebf0ba1eab5ba741cbfe5a42	no-match	no-match	no-match	no-match	no-match	no-match	0	private	0				||||
f92e6e56fbfcc14faf49089ec61bd6f6	no-match	no-match	no-match	no-match	no-match	no-match	0	private	0				||||
f939febfd646eaa778ef545b1f694dca	no-match	no-match	no-match	no-match	no-match	no-match	0	private	0				||||
f94bb1d99e57a7e08daae0568894049b	no-match	no-match	no-match	no-match	no-match	no-match	0	private	0				||||
f94bfa8a6ad78c1aacabe9ce5272a18e	no-match	no-match	no-match	no-match	no-match	no-match	0	private	0				||||
f9580bda444b60d9f6df69140ce5e2ed	no-match	no-match	no-match	no-match	no-match	no-match	0	private	0				||||
f9625ee37787c844783b255b3990ffcd	no-match	no-match	no-match	no-match	no-match	no-match	0	private	0				||||
f96980bfb33206502c9746eec9d51662	no-match	no-match	no-match	no-match	no-match	no-match	0	private	0				||||
f96fb3a953d449b0841e3778cf1c2137	no-match	no-match	no-match	no-match	no-match	no-match	0	private	0				||||
f970d8e0f0609effd34095b73bef0aff	no-match	no-match	no-match	no-match	no-match	no-match	0	private	0				||||
f97350f9436ca86831a298b6bd1d8604	no-match	no-match	no-match	no-match	no-match	no-match	0	private	0				||||
f9791fdd12d0b451921dd38de2ee9fed	no-match	no-match	no-match	no-match	no-match	no-match	0	private	0				||||
f98232e71e94d40f12354c0037073aee	no-match	no-match	no-match	no-match	no-match	no-match	0	private	0				||||
f9a2c6b0cb2965a1c0fa3b87a853df8f	no-match	no-match	no-match	no-match	no-match	no-match	0	private	0				||||
f9b6c4adf0f51e75c1f8f5647e69569e	no-match	no-match	no-match	no-match	no-match	no-match	0	private	0				||||
f9bfd6afc13eac98e3312ff9ede2f716	no-match	no-match	no-match	no-match	no-match	no-match	0	private	0				||||
f9c3b772252d8e2b848b885a918d512d	no-match	no-match	no-match	no-match	no-match	no-match	0	private	0				||||
f9d5b2da0265f7b679fead63677195cb	no-match	no-match	no-match	no-match	no-match	no-match	0	private	0				||||
f9e282fd9e7f1c0c24fce3c36410e00a	no-match	no-match	no-match	no-match	no-match	no-match	0	private	0				||||
f9fa97cac8075803c3d1ae19398a957e	no-match	no-match	no-match	no-match	no-match	no-match	0	private	0				||||
f9fd33530207e7b5eb198ebfc12bb5d8	no-match	no-match	no-match	no-match	no-match	no-match	0	private	0				||||
fa03b3f38be723b933279aadd37562f3	no-match	no-match	no-match	no-match	no-match	no-match	0	private	0				||||
fa0c8920df7c635d6832d8ffd0e40ac2	no-match	no-match	no-match	no-match	no-match	no-match	0	private	0				||||
fa1bf6037309617a5f710bad2c66c3ed	no-match	no-match	no-match	no-match	no-match	no-match	0	private	0				||||
fa27f84b89770f6245f9b6f3c9a6ebda	no-match	no-match	no-match	no-match	no-match	no-match	0	private	0				||||
fa2c06682c4b0627ef31fe8b4907aefc	no-match	no-match	no-match	no-match	no-match	no-match	0	private	0				||||
fa2c7f94c4173a646226e9de03b4c51c	no-match	no-match	no-match	no-match	no-match	no-match	0	private	0				||||
fa3129ee7364cb6a3b8b332b7f1f9c5a	no-match	no-match	no-match	no-match	no-match	no-match	0	private	0				||||
fa3242e147347f3fed70363b7cbe2286	no-match	no-match	no-match	no-match	no-match	no-match	0	private	0				||||
fa32cd5dfa5c42e472ebf1c3c0658be7	no-match	no-match	no-match	no-match	no-match	no-match	0	private	0				||||
fa3f1ffe40565bd664b5f4b50b41f51a	no-match	no-match	no-match	no-match	no-match	no-match	0	private	0				||||
fa43e1b70dd67d23d679c457be0b1c0f	no-match	no-match	no-match	no-match	no-match	no-match	0	private	0				||||
fa4768c1765566f50cad559ec126f59c	no-match	no-match	no-match	no-match	no-match	no-match	0	private	0				||||
fa4e36aadd1b7b52e9d02dfbac650334	no-match	no-match	no-match	no-match	no-match	no-match	0	private	0				||||
fa5929d13812d492a1c6fda5588f8484	no-match	no-match	no-match	no-match	no-match	no-match	0	private	0				||||
fa5d2a60693859fae486ac0ea90bcd1f	no-match	no-match	no-match	no-match	no-match	no-match	0	private	0				||||
fa61a4d98ea4f00be47bc5fe244a7968	no-match	no-match	no-match	no-match	no-match	no-match	0	private	0				||||
fa694cd118a8c76a44a7e106f31cfe08	no-match	no-match	no-match	no-match	no-match	no-match	0	private	0				||||
fa73a7954d66b37f19d7b4e33d95c8e8	no-match	no-match	no-match	no-match	no-match	no-match	0	private	0				||||
fa74bfec6a0059a923bf4cd500aa36e0	no-match	no-match	no-match	no-match	no-match	no-match	0	private	0				||||
fa7f0b1b0af05e8ebf1f4a653304a55a	no-match	no-match	no-match	no-match	no-match	no-match	0	private	0				||||
fa811682c0e03bc5431faf4c861ae72a	no-match	no-match	no-match	no-match	no-match	no-match	0	private	0				||||
fa8b34b2de0f6dfac2345520eb7c8553	no-match	no-match	no-match	no-match	no-match	no-match	0	private	0				||||
fa90294796775607e3ca5b2889b8d7b8	no-match	no-match	no-match	no-match	no-match	no-match	0	private	0				||||
faa4b8e57a43823f0cbee336b81ef840	no-match	no-match	no-match	no-match	no-match	no-match	0	private	0				||||
faa520860693035e54ff40a56a7572cb	no-match	no-match	no-match	no-match	no-match	no-match	0	private	0				||||
faaedae9f9da820ef8f249c850620f0d	no-match	no-match	no-match	no-match	no-match	no-match	0	private	0				||||
fab2788ec7c8888b9975ab5a8a5b8e2e	no-match	no-match	no-match	no-match	no-match	no-match	0	private	0				||||
fab3f5f3096be994821d309ba1ae90aa	no-match	no-match	no-match	no-match	no-match	no-match	0	private	0				||||
fabe0efb3e3db71690ff9ab4ce8563e1	no-match	no-match	no-match	no-match	no-match	no-match	0	private	0				||||
fad0383b3e9aff42d120c11d19e754b0	no-match	no-match	no-match	no-match	no-match	no-match	0	private	0				||||
fad585686eb1824e56ec7d4042f7a4e3	no-match	no-match	no-match	no-match	no-match	no-match	0	private	0				||||
faebfb68b4f052c8d7bcbf9af99ab4ce	no-match	no-match	no-match	no-match	no-match	no-match	0	private	0				||||
faee038626f45e055e93ab3ea6c22f83	no-match	no-match	no-match	no-match	no-match	no-match	0	private	0				||||
faf68c66d453c0f34e1552912f59fd94	no-match	no-match	no-match	no-match	no-match	no-match	0	private	0				||||
fafcd5a1b3e3d43319217e3b9f6576f0	no-match	no-match	no-match	no-match	no-match	no-match	0	private	0				||||
fb0b8a66188f2f7c949169c3fe0ec93d	no-match	no-match	no-match	no-match	no-match	no-match	0	private	0				||||
fb0bbb11e159564ffba330d5c2f7590a	no-match	no-match	no-match	no-match	no-match	no-match	0	private	0				||||
fb0c85065b2a8022ca341d11eb83280d	no-match	no-match	no-match	no-match	no-match	no-match	0	private	0				||||
fb0dc166f319702edcb3ab7eb1d1282f	no-match	no-match	no-match	no-match	no-match	no-match	0	private	0				||||
fb1d1498b2472d2d2faae12e79c29d6b	no-match	no-match	no-match	no-match	no-match	no-match	0	private	0				||||
fb2cee1fce0ebf449c3c5c4b34a04a10	no-match	no-match	no-match	no-match	no-match	no-match	0	private	0				||||
fb34ef084af13532f93a7c86a8a35aaa	no-match	no-match	no-match	no-match	no-match	no-match	0	private	0				||||
fb352148aaaf73e0a671d050da7f0a9f	no-match	no-match	no-match	no-match	no-match	no-match	0	private	0				||||
fb5ed9d300443b484c28a26803c9c6be	no-match	no-match	no-match	no-match	no-match	no-match	0	private	0				||||
fb616d886eb96b67e6d916c7039ac7ff	no-match	no-match	no-match	no-match	no-match	no-match	0	private	0				||||
fb6266aebaa4fe59dfb5cee50cf81500	no-match	no-match	no-match	no-match	no-match	no-match	0	private	0				||||
fb634a215d472f6eb727486b1ac59f25	no-match	no-match	no-match	no-match	no-match	no-match	0	private	0				||||
fb66979f919d4abe1252f446cac4876e	no-match	no-match	no-match	no-match	no-match	no-match	0	private	0				||||
fb70021cb3f8bf3915f1b60f44f2d8fc	no-match	no-match	no-match	no-match	no-match	no-match	0	private	0				||||
fb763f50e44d14d6c56fd218704614d1	no-match	no-match	no-match	no-match	no-match	no-match	0	private	0				||||
fb76a3dfb3c7bcbb081ee82ee820787c	no-match	no-match	no-match	no-match	no-match	no-match	0	private	0				||||
fb7a41a93bc5ed8ab66dd9dade70772d	no-match	no-match	no-match	no-match	no-match	no-match	0	private	0				||||
fb8b7b70396f7b954f6115d439d71931	no-match	no-match	no-match	no-match	no-match	no-match	0	private	0				||||
fb991574f221a31fdb71392c730c16db	no-match	no-match	no-match	no-match	no-match	no-match	0	private	0				||||
fb99570e60cf840f4e84f65f5fa1e14d	no-match	no-match	no-match	no-match	no-match	no-match	0	private	0				||||
fbae753f3b64f9d3764e561af74b4955	no-match	no-match	no-match	no-match	no-match	no-match	0	private	0				||||
fbb5789b0248323fff326a0dd0a942b5	no-match	no-match	no-match	no-match	no-match	no-match	0	private	0				||||
fbcdc89b9e50cf5b2183d5208c94090a	no-match	no-match	no-match	no-match	no-match	no-match	0	private	0				||||
fbd005ed6ae50d5f3800cc1a04bc3201	no-match	no-match	no-match	no-match	no-match	no-match	0	private	0				||||
fbd78e64825b3153378662d56d71ad3c	no-match	no-match	no-match	no-match	no-match	no-match	0	private	0				||||
fbddf479e54243eddfdb47874e0c3b5c	no-match	no-match	no-match	no-match	no-match	no-match	0	private	0				||||
fbe5b6910fe8e8196dbd9a3e64b713f0	no-match	no-match	no-match	no-match	no-match	no-match	0	private	0				||||
fbe684f8f66e2e951a8bd78e6649150b	no-match	no-match	no-match	no-match	no-match	no-match	0	private	0				||||
fbf07c04fd86d91b82981a7d98552be6	no-match	no-match	no-match	no-match	no-match	no-match	0	private	0				||||
fbf083776cc7e00db24024df4b351467	no-match	no-match	no-match	no-match	no-match	no-match	0	private	0				||||
fbff1400ee47449c5fd37050ed061931	no-match	no-match	no-match	no-match	no-match	no-match	0	private	0				||||
fc036f122026a16cc32a470947fdf059	no-match	no-match	no-match	no-match	no-match	no-match	0	private	0				||||
fc0cb6197da3418a795bc770c464272b	no-match	no-match	no-match	no-match	no-match	no-match	0	private	0				||||
fc1002c25ed7ff8218b5c4e4dc65e6a0	no-match	no-match	no-match	no-match	no-match	no-match	0	private	0				||||
fc168a02f4f90b7f5e27ac82f3b2f136	no-match	no-match	no-match	no-match	no-match	no-match	0	private	0				||||
fc20105b93c5c4266c6ccfa31d2446ba	no-match	no-match	no-match	no-match	no-match	no-match	0	private	0				||||
fc2a2fbbaa355052e44348d76d4b2685	no-match	no-match	no-match	no-match	no-match	no-match	0	private	0				||||
fc2f04d572f544a4c0dcb58f8e04bc7e	no-match	no-match	no-match	no-match	no-match	no-match	0	private	0				||||
fc32706c6fd2d75f1dea7fe808a482a4	no-match	no-match	no-match	no-match	no-match	no-match	0	private	0				||||
fc35996f8710b53e422594c45067b02a	no-match	no-match	no-match	no-match	no-match	no-match	0	private	0				||||
fc37b5e03efc1c06eedb3c17a7dd561e	no-match	no-match	no-match	no-match	no-match	no-match	0	private	0				||||
fc42ec785f614cda8c7f55c3814c56ef	no-match	no-match	no-match	no-match	no-match	no-match	0	private	0				||||
fc4748d1fa92a416d2f8b73925ab3eb3	no-match	no-match	no-match	no-match	no-match	no-match	0	private	0				||||
fc5a6a56ae93e5b2f99a3e266fa7a086	no-match	no-match	no-match	no-match	no-match	no-match	0	private	0				||||
fc5eb652d13957440ac1bbb21425b327	no-match	no-match	no-match	no-match	no-match	no-match	0	private	0				||||
fc630d09153b738d05c2c8e091fbaad7	no-match	no-match	no-match	no-match	no-match	no-match	0	private	0				||||
fc6e0888fe0bf23e90e2e0b55b376b20	no-match	no-match	no-match	no-match	no-match	no-match	0	private	0				||||
fc73390fdaaa68b8a3e171124de5fb23	no-match	no-match	no-match	no-match	no-match	no-match	0	private	0				||||
fc847a5b0c36d6e9c1f32d99d430d653	no-match	no-match	no-match	no-match	no-match	no-match	0	private	0				||||
fc92336051da85fa53aa54a6442d4419	no-match	no-match	no-match	no-match	no-match	no-match	0	private	0				||||
fc9e4f4e9a3142cc46ea2898e307bab4	no-match	no-match	no-match	no-match	no-match	no-match	0	private	0				||||
fca51addb31b0036a21a268326e9619a	no-match	no-match	no-match	no-match	no-match	no-match	0	private	0				||||
fca56680e4bb41f6c34d6b54864ed81b	no-match	no-match	no-match	no-match	no-match	no-match	0	private	0				||||
fca68be9861bda38fb8acac23e64c961	no-match	no-match	no-match	no-match	no-match	no-match	0	private	0				||||
fcbf3eeec01f1a9175b7ffa60d0e1e26	no-match	no-match	no-match	no-match	no-match	no-match	0	private	0				||||
fccddac1701114e63689e45e6a10ebce	no-match	no-match	no-match	no-match	no-match	no-match	0	private	0				||||
fcdbf6b33328e6f712e77f8d46b97ae4	no-match	no-match	no-match	no-match	no-match	no-match	0	private	0				||||
fcedc0f1527f8a0a95fe13dfad17f680	no-match	no-match	no-match	no-match	no-match	no-match	0	private	0				||||
fcf44171b24a838cf294042091c5bc3f	no-match	no-match	no-match	no-match	no-match	no-match	0	private	0				||||
fcfeb659b7f49eaada9898dfe83f3c4b	no-match	no-match	no-match	no-match	no-match	no-match	0	private	0				||||
fd0c5fe2dbd38f571e4ed393dc6473e8	no-match	no-match	no-match	no-match	no-match	no-match	0	private	0				||||
fd0e76ae05d808d006d51aa3505ed1a1	no-match	no-match	no-match	no-match	no-match	no-match	0	private	0				||||
fd11ba70e7a7025e33fbb08b37950322	no-match	no-match	no-match	no-match	no-match	no-match	0	private	0				||||
fd12f0b0fa041b7373fc2f14d0baec0c	no-match	no-match	no-match	no-match	no-match	no-match	0	private	0				||||
fd26c29fc299cd451a5cb268139127a7	no-match	no-match	no-match	no-match	no-match	no-match	0	private	0				||||
fd32992b5bb9993aac4d223540597732	no-match	no-match	no-match	no-match	no-match	no-match	0	private	0				||||
fd3e6f508601f9c6d953425f63fa2a4a	no-match	no-match	no-match	no-match	no-match	no-match	0	private	0				||||
fd41c640212dc5303622e8830bc6a8b6	no-match	no-match	no-match	no-match	no-match	no-match	0	private	0				||||
fd461facbaa2d6cc8a8e729332d5127b	no-match	no-match	no-match	no-match	no-match	no-match	0	private	0				||||
fd6edad7f1df60f75125babc5c0318b0	no-match	no-match	no-match	no-match	no-match	no-match	0	private	0				||||
fd708d1dac540ec6c63390305aeb4c8f	no-match	no-match	no-match	no-match	no-match	no-match	0	private	0				||||
fd8516093fe7bc547bbcc24c808e0060	no-match	no-match	no-match	no-match	no-match	no-match	0	private	0				||||
fd99b81a5977a2441ad5260f4a141860	no-match	no-match	no-match	no-match	no-match	no-match	0	private	0				||||
fdb01aa9e2204c3c9f11185019e2e402	no-match	no-match	no-match	no-match	no-match	no-match	0	private	0				||||
fdc49cf5b1aaf95b4dc1eaebe85deb65	no-match	no-match	no-match	no-match	no-match	no-match	0	private	0				||||
fdcc1500f208d8b973722ad16ea6abb0	no-match	no-match	no-match	no-match	no-match	no-match	0	private	0				||||
fdd2142c97bfb70abb7f31049ed1cac0	no-match	no-match	no-match	no-match	no-match	no-match	0	private	0				||||
fddb85a6bc315b03dae5f2ee24abeac3	no-match	no-match	no-match	no-match	no-match	no-match	0	private	0				||||
fddd05d992dff85524831b7b66070c97	no-match	no-match	no-match	no-match	no-match	no-match	0	private	0				||||
fde339c784077d8f110ca1f8c0d3f5a8	no-match	no-match	no-match	no-match	no-match	no-match	0	private	0				||||
fde3c44d2f30009344353756f520cfb7	no-match	no-match	no-match	no-match	no-match	no-match	0	private	0				||||
fde5e0b4354057dcc70807e02587aee5	no-match	no-match	no-match	no-match	no-match	no-match	0	private	0				||||
fdf00180787e465b36740c26a96a6e6e	no-match	no-match	no-match	no-match	no-match	no-match	0	private	0				||||
fdf0c5228445361a0dd77ab3dbb966e0	no-match	no-match	no-match	no-match	no-match	no-match	0	private	0				||||
fdf212b19e2c8adbd3fd02651daea26d	no-match	no-match	no-match	no-match	no-match	no-match	0	private	0				||||
fe000eceaa9c2f718d3d19bae92f3f95	no-match	no-match	no-match	no-match	no-match	no-match	0	private	0				||||
fe038836e2204b5ab4c56601e46d1a41	no-match	no-match	no-match	no-match	no-match	no-match	0	private	0				||||
fe18cd0c090e32ebdf2ec4a1b4aaf70b	no-match	no-match	no-match	no-match	no-match	no-match	0	private	0				||||
fe25960bfca1924a064ce1d25c72a64e	no-match	no-match	no-match	no-match	no-match	no-match	0	private	0				||||
fe25d9ad4d83ef4ee8b154eb7722c0fe	no-match	no-match	no-match	no-match	no-match	no-match	0	private	0				||||
fe29a408bc7c2be317be1bbd23814b6d	no-match	no-match	no-match	no-match	no-match	no-match	0	private	0				||||
fe3f88c7514cff9e70288a0e38e50a1f	no-match	no-match	no-match	no-match	no-match	no-match	0	private	0				||||
fe47ee43b533d3e67e031797cce51071	no-match	no-match	no-match	no-match	no-match	no-match	0	private	0				||||
fe589b4979684b87cecedcbf857aa1d2	no-match	no-match	no-match	no-match	no-match	no-match	0	private	0				||||
fe5feaed82dce38b3b78652e63dc4e9b	no-match	no-match	no-match	no-match	no-match	no-match	0	private	0				||||
fe667a65326adedee52cf90f1f99180c	no-match	no-match	no-match	no-match	no-match	no-match	0	private	0				||||
fe7d663887b710c14974e87d11dc0433	no-match	no-match	no-match	no-match	no-match	no-match	0	private	0				||||
fe877ababc0aa0eb6ab1e8dd917be0d8	no-match	no-match	no-match	no-match	no-match	no-match	0	private	0				||||
fe8d7c3c0d239d831f83b5f4b50de294	no-match	no-match	no-match	no-match	no-match	no-match	0	private	0				||||
fe9431701576c3a2d069490711502a44	no-match	no-match	no-match	no-match	no-match	no-match	0	private	0				||||
fe97257ab6a881e3e4dc4d7785170357	no-match	no-match	no-match	no-match	no-match	no-match	0	private	0				||||
fea99b16ed6134c6f394f24ba6c31811	no-match	no-match	no-match	no-match	no-match	no-match	0	private	0				||||
feb0ef655e878c704fdb40b4bb7ed48e	no-match	no-match	no-match	no-match	no-match	no-match	0	private	0				||||
fecae17e422f427125839f1954dd5beb	no-match	no-match	no-match	no-match	no-match	no-match	0	private	0				||||
fecb20f4025e23ec30dcf81555780b90	no-match	no-match	no-match	no-match	no-match	no-match	0	private	0				||||
fed5d01db0d04503503f9efde7f92a16	no-match	no-match	no-match	no-match	no-match	no-match	0	private	0				||||
fedf563e75afb86e0668f5ffbd5db7f4	no-match	no-match	no-match	no-match	no-match	no-match	0	private	0				||||
fee6f48ede89391f1ec0f0f77a8b13fc	no-match	no-match	no-match	no-match	no-match	no-match	0	private	0				||||
fee7c6841838501fbf52ebcc3b837a4c	no-match	no-match	no-match	no-match	no-match	no-match	0	private	0				||||
feebca55b4cc3f409daa6336b96f94f8	no-match	no-match	no-match	no-match	no-match	no-match	0	private	0				||||
fef105bc7626390a85ae2568ccbc80f6	no-match	no-match	no-match	no-match	no-match	no-match	0	private	0				||||
fef93dcebde9d79d96bb511a00b7b424	no-match	no-match	no-match	no-match	no-match	no-match	0	private	0				||||
ff045d74cb0ae6e4a6432466cf2a700d	no-match	no-match	no-match	no-match	no-match	no-match	0	private	0				||||
ff20d5695bcfed2890878da41d6443c4	no-match	no-match	no-match	no-match	no-match	no-match	0	private	0				||||
ff34b33f7fc6e7f76f303ac9142b8ada	no-match	no-match	no-match	no-match	no-match	no-match	0	private	0				||||
ff5073b7470eb20546f0880157c7801d	no-match	no-match	no-match	no-match	no-match	no-match	0	private	0				||||
ff5be517ad21de9a92b7292c24586117	no-match	no-match	no-match	no-match	no-match	no-match	0	private	0				||||
ff5f39ff012804a2266fe6af504884d5	no-match	no-match	no-match	no-match	no-match	no-match	0	private	0				||||
ff694c64ed9a295cb5f8e9f383e88d8d	no-match	no-match	no-match	no-match	no-match	no-match	0	private	0				||||
ff6ec07fc2e47fcc150fb91e95ca6a68	no-match	no-match	no-match	no-match	no-match	no-match	0	private	0				||||
ff77e4c72ca085cbde1af4e0eacb67aa	no-match	no-match	no-match	no-match	no-match	no-match	0	private	0				||||
ff7bd8c327395f335084210ae0be5ffe	no-match	no-match	no-match	no-match	no-match	no-match	0	private	0				||||
ff80c5396b0cdf05d61413a8b54b47df	no-match	no-match	no-match	no-match	no-match	no-match	0	private	0				||||
ff97c9988169f3e32ecbf4c023d27071	no-match	no-match	no-match	no-match	no-match	no-match	0	private	0				||||
ffc104154b7591e518527b797bb0c5e4	no-match	no-match	no-match	no-match	no-match	no-match	0	private	0				||||
ffc51e704a19dc704cec1770a75b66d1	no-match	no-match	no-match	no-match	no-match	no-match	0	private	0				||||
ffc58093a8b68b9352b7bf769a2a9db5	no-match	no-match	no-match	no-match	no-match	no-match	0	private	0				||||
ffe20d5eae3dd0b9c96c339ccf3d2ffb	no-match	no-match	no-match	no-match	no-match	no-match	0	private	0				||||
ffee3323f3e93e976473701abc98edac	no-match	no-match	no-match	no-match	no-match	no-match	0	private	0				||||
fff0950e38bbae3c208cdbf82a87a90f	no-match	no-match	no-match	no-match	no-match	no-match	0	private	0				||||
fff4a5ed7db183070cd8f1337c05ef3a	no-match	no-match	no-match	no-match	no-match	no-match	0	private	0				||||
001afba03761d6cdef5207b147d0bdd5	no-match	no-match	no-match	no-match	no-match	no-match	0	private	0				||||
001d81ccc0aa1f7e67dea3abcbb73f2c	no-match	no-match	no-match	no-match	no-match	no-match	0	private	0				||||
002113b79bc1f472cdf750a6e09a413b	no-match	no-match	no-match	no-match	no-match	no-match	0	private	0				||||
002b598513144e4bb351ff1be77d9a19	no-match	no-match	no-match	no-match	no-match	no-match	0	private	0				||||
0035eaade1bfc73b0c2e55704c933435	no-match	no-match	no-match	no-match	no-match	no-match	0	private	0				||||
0037b159713fc7444444cd2d7962155f	no-match	no-match	no-match	no-match	no-match	no-match	0	private	0				||||
004ac578ce4f165a398a312833115ffa	no-match	no-match	no-match	no-match	no-match	no-match	0	private	0				||||
007e490c51dbefc8e52a8222da064dc3	no-match	no-match	no-match	no-match	no-match	no-match	0	private	0				||||
00824342de918ec8c9c322898bcba83d	no-match	no-match	no-match	no-match	no-match	no-match	0	private	0				||||
0089f56f73345f09164b583c72cd3bff	no-match	no-match	no-match	no-match	no-match	no-match	0	private	0				||||
009d215f2fe98b67dff8011ebb6d1cbe	no-match	no-match	no-match	no-match	no-match	no-match	0	private	0				||||
00a4ea9078d913fe587836a67b111898	no-match	no-match	no-match	no-match	no-match	no-match	0	private	0				||||
00b7d4e1940d22be9296eccd917bca78	no-match	no-match	no-match	no-match	no-match	no-match	0	private	0				||||
00c6c80aafaa89b45036c8d3a28f27d2	no-match	no-match	no-match	no-match	no-match	no-match	0	private	0				||||
00f03dfd2a2e48821fbfc8c140a0ead0	no-match	no-match	no-match	no-match	no-match	no-match	0	private	0				||||
00f0b8af82283d2b9e568cf7429ee5f0	no-match	no-match	no-match	no-match	no-match	no-match	0	private	0				||||
00f8bd2dfcb5ca93c3514b2ff31ed458	no-match	no-match	no-match	no-match	no-match	no-match	0	private	0				||||
010a655cd75e98896474764582e24b9b	no-match	no-match	no-match	no-match	no-match	no-match	0	private	0				||||
01123cccdb0a9d5410bd7b3bb5b5d8a1	no-match	no-match	no-match	no-match	no-match	no-match	0	private	0				||||
01158bade0dfb347d6801026de69ffd7	no-match	no-match	no-match	no-match	no-match	no-match	0	private	0				||||
01178c2cedafb30409e90149abb4ad70	no-match	no-match	no-match	no-match	no-match	no-match	0	private	0				||||
0141ab69df2d7202439eadfca63d3942	no-match	no-match	no-match	no-match	no-match	no-match	0	private	0				||||
01716533db519c3d825d96757a1c0189	no-match	no-match	no-match	no-match	no-match	no-match	0	private	0				||||
01a983428509a1013f98ed07a8436f26	no-match	no-match	no-match	no-match	no-match	no-match	0	private	0				||||
01aa830a293bc05f071d5462f93e79ee	no-match	no-match	no-match	no-match	no-match	no-match	0	private	0				||||
01af3f356b29e2f412dd24311c600363	no-match	no-match	no-match	no-match	no-match	no-match	0	private	0				||||
01c9f827ff08467714f7c56a7defd9dc	no-match	no-match	no-match	no-match	no-match	no-match	0	private	0				||||
01caa701f44ecb0e5c1b78687d68d8dd	no-match	no-match	no-match	no-match	no-match	no-match	0	private	0				||||
01da1f96db5bbcc6eb05e61cce86a8de	no-match	no-match	no-match	no-match	no-match	no-match	0	private	0				||||
01dd77af6809acd08a06c8644b0371ac	no-match	no-match	no-match	no-match	no-match	no-match	0	private	0				||||
01ebc44649e24c29315eb6a48eef8286	no-match	no-match	no-match	no-match	no-match	no-match	0	private	0				||||
01fb2ec053728975d40ff96314b31d0e	no-match	no-match	no-match	no-match	no-match	no-match	0	private	0				||||
01fdf350fd2bbbe1726a3ab030a6cc60	no-match	no-match	no-match	no-match	no-match	no-match	0	private	0				||||
02142b502932fc1a3923dd7501694456	no-match	no-match	no-match	no-match	no-match	no-match	0	private	0				||||
0242097639f2a5ae34581bf882d7eccf	no-match	no-match	no-match	no-match	no-match	no-match	0	private	0				||||
0249d68e21b093a6fc16811e9f05b7e7	no-match	no-match	no-match	no-match	no-match	no-match	0	private	0				||||
024d76a89506a32ccd83322ffcfe13a2	no-match	no-match	no-match	no-match	no-match	no-match	0	private	0				||||
02617273a4857e4aa4a41cabceff3da8	no-match	no-match	no-match	no-match	no-match	no-match	0	private	0				||||
026a3b2187b2624dcfe7cdb26df0de89	no-match	no-match	no-match	no-match	no-match	no-match	0	private	0				||||
026ca2d1f254b6fe501d768483eccfaf	no-match	no-match	no-match	no-match	no-match	no-match	0	private	0				||||
026d50f35ead556de43e8df4112ca769	no-match	no-match	no-match	no-match	no-match	no-match	0	private	0				||||
027a0da43c552a6c33bdad13bb4a5ae3	no-match	no-match	no-match	no-match	no-match	no-match	0	private	0				||||
02b4c1a287e3a4963435bdbd07f27d7c	no-match	no-match	no-match	no-match	no-match	no-match	0	private	0				||||
02d1f001d2b098449e07caf2f2d22cc7	no-match	no-match	no-match	no-match	no-match	no-match	0	private	0				||||
02fa597240ac6b26073b0bfa4fd02695	no-match	no-match	no-match	no-match	no-match	no-match	0	private	0				||||
02fd6d095fb0ba0be86872164894ea77	no-match	no-match	no-match	no-match	no-match	no-match	0	private	0				||||
03127680c8d55f492e10a58af81549b6	no-match	no-match	no-match	no-match	no-match	no-match	0	private	0				||||
03380b9e8acc47993c01dcebbca051de	no-match	no-match	no-match	no-match	no-match	no-match	0	private	0				||||
0343269a11378a62dab031bac62ff3ca	no-match	no-match	no-match	no-match	no-match	no-match	0	private	0				||||
035cddc02b6a8a4426d3c68f493e619f	no-match	no-match	no-match	no-match	no-match	no-match	0	private	0				||||
036480345fc69c458538be3dd13f8d8d	no-match	no-match	no-match	no-match	no-match	no-match	0	private	0				||||
0382289ff2c93f2dc0808d474630d10d	no-match	no-match	no-match	no-match	no-match	no-match	0	private	0				||||
039c745d0c734b1969e8f47f2ae1671c	no-match	no-match	no-match	no-match	no-match	no-match	0	private	0				||||
03b5136755685620c06bbe3e85dd9554	no-match	no-match	no-match	no-match	no-match	no-match	0	private	0				||||
03bd038d3668032af024affde7a4c9a1	no-match	no-match	no-match	no-match	no-match	no-match	0	private	0				||||
03c71679958e63f8bec37e50ebaa0d35	no-match	no-match	no-match	no-match	no-match	no-match	0	private	0				||||
03ceecebef52aa94e7e835cd62f85bc7	no-match	no-match	no-match	no-match	no-match	no-match	0	private	0				||||
03e40361a951257b85198afb7cab604e	no-match	no-match	no-match	no-match	no-match	no-match	0	private	0				||||
03e52e01ad7c0e179f5094684521a78b	no-match	no-match	no-match	no-match	no-match	no-match	0	private	0				||||
03edaf86ac3de9eb98f582cd9f8bc7dc	no-match	no-match	no-match	no-match	no-match	no-match	0	private	0				||||
0403c5b529f113ff93ca981fb0494453	no-match	no-match	no-match	no-match	no-match	no-match	0	private	0				||||
0436d180ca116f59823f3e8396ec075e	no-match	no-match	no-match	no-match	no-match	no-match	0	private	0				||||
04512c06c4701240e8cff2a1aa3ae040	no-match	no-match	no-match	no-match	no-match	no-match	0	private	0				||||
0456d767ff86f8d46d737e4cb2480c26	no-match	no-match	no-match	no-match	no-match	no-match	0	private	0				||||
047bf4efcb53ba82cfb9e1c01a32a814	no-match	no-match	no-match	no-match	no-match	no-match	0	private	0				||||
047fdffc8a30a6937f9efbce52b709b9	no-match	no-match	no-match	no-match	no-match	no-match	0	private	0				||||
049632802cefb4f8c96fa351dba8dbc7	no-match	no-match	no-match	no-match	no-match	no-match	0	private	0				||||
04a12ae99167bcf2fb4a78cd629b4d69	no-match	no-match	no-match	no-match	no-match	no-match	0	private	0				||||
04a8732366162450fc2201213498936a	no-match	no-match	no-match	no-match	no-match	no-match	0	private	0				||||
04c38294320076d9e9cae4b893ffc576	no-match	no-match	no-match	no-match	no-match	no-match	0	private	0				||||
04c65e3be766f99fd80dac0d316cf6fd	no-match	no-match	no-match	no-match	no-match	no-match	0	private	0				||||
04dd539c8716cda322eee9981a7e812a	no-match	no-match	no-match	no-match	no-match	no-match	0	private	0				||||
04ffd1de4090c1b7d345f7359f23b9b0	no-match	no-match	no-match	no-match	no-match	no-match	0	private	0				||||
05045e519e339c5ccb1599ebc58f0177	no-match	no-match	no-match	no-match	no-match	no-match	0	private	0				||||
050708e0bab73608d046d03597c89ac4	no-match	no-match	no-match	no-match	no-match	no-match	0	private	0				||||
0508c6248195e3906536c3ed05eb8968	no-match	no-match	no-match	no-match	no-match	no-match	0	private	0				||||
050b4c0913ab2891057f3f36b8cb8496	no-match	no-match	no-match	no-match	no-match	no-match	0	private	0				||||
0511db2ad1e5d8af22aef366afa7c634	no-match	no-match	no-match	no-match	no-match	no-match	0	private	0				||||
0513fb9ba7a9f6cbc04b3e39989f4160	no-match	no-match	no-match	no-match	no-match	no-match	0	private	0				||||
052357f175f3964d69d127cfe54f2b94	no-match	no-match	no-match	no-match	no-match	no-match	0	private	0				||||
0533161d9f3d8ca0477f2bc0867d992d	no-match	no-match	no-match	no-match	no-match	no-match	0	private	0				||||
0535798e605547ec1f0744197a252b02	no-match	no-match	no-match	no-match	no-match	no-match	0	private	0				||||
053c6d5c7eb6cd9823f6cd592f1229ab	no-match	no-match	no-match	no-match	no-match	no-match	0	private	0				||||
05459e931ef91ba4aa9c617b427771dc	no-match	no-match	no-match	no-match	no-match	no-match	0	private	0				||||
05461f339cb917bc0882be652aa52177	no-match	no-match	no-match	no-match	no-match	no-match	0	private	0				||||
05581fff9431350b689d9e0f70309145	no-match	no-match	no-match	no-match	no-match	no-match	0	private	0				||||
055ed90be400e1441b8d119ff64031b4	no-match	no-match	no-match	no-match	no-match	no-match	0	private	0				||||
0560afbe3e5eab99a7009169801d9fdb	no-match	no-match	no-match	no-match	no-match	no-match	0	private	0				||||
056761d7de8177f64186b6547656b62b	no-match	no-match	no-match	no-match	no-match	no-match	0	private	0				||||
05765f08b77e5e5749e90dd65973c8fb	no-match	no-match	no-match	no-match	no-match	no-match	0	private	0				||||
0577c4105111a72c9871f3f009614473	no-match	no-match	no-match	no-match	no-match	no-match	0	private	0				||||
0578a1077070a970b6b4e8d2d37d71c1	no-match	no-match	no-match	no-match	no-match	no-match	0	private	0				||||
05855664d954f1106919428a738265d5	no-match	no-match	no-match	no-match	no-match	no-match	0	private	0				||||
058a7d2f28b8c8810700eb925f384c66	no-match	no-match	no-match	no-match	no-match	no-match	0	private	0				||||
05bc41558b8b1c6fe30d3cdddf468060	no-match	no-match	no-match	no-match	no-match	no-match	0	private	0				||||
05c3a49efda6aa4136e4aa0e7cdf835b	no-match	no-match	no-match	no-match	no-match	no-match	0	private	0				||||
05e5308875021ab28ea0bc4447db70cc	no-match	no-match	no-match	no-match	no-match	no-match	0	private	0				||||
05f43a774e880d462b8b75794d913fd5	no-match	no-match	no-match	no-match	no-match	no-match	0	private	0				||||
05fb0e5ce836d3ba1666c3ca6168ec6d	no-match	no-match	no-match	no-match	no-match	no-match	0	private	0				||||
0617e2f844cc1ddc0c93be5cefa36b0b	no-match	no-match	no-match	no-match	no-match	no-match	0	private	0				||||
061a5ca1191ab2b3e8e849b917dfa68e	no-match	no-match	no-match	no-match	no-match	no-match	0	private	0				||||
061bca6b037a0f3abe5ec42ea0d45326	no-match	no-match	no-match	no-match	no-match	no-match	0	private	0				||||
061e6f03ab05be081e236bb63c9e6976	no-match	no-match	no-match	no-match	no-match	no-match	0	private	0				||||
0621db0e1ad33523926eb5a8c68f555e	no-match	no-match	no-match	no-match	no-match	no-match	0	private	0				||||
0623a3e59b904827930d451fc71c71ee	no-match	no-match	no-match	no-match	no-match	no-match	0	private	0				||||
0627a8322f9bc52f3bd66f8685f17af0	no-match	no-match	no-match	no-match	no-match	no-match	0	private	0				||||
06710b2b16dd88c9043239b07d4b8632	no-match	no-match	no-match	no-match	no-match	no-match	0	private	0				||||
0674d2b937646176ed3f5d3bd2964974	no-match	no-match	no-match	no-match	no-match	no-match	0	private	0				||||
0679d8bc8120131b2aa630a929e724dc	no-match	no-match	no-match	no-match	no-match	no-match	0	private	0				||||
068aabf40f72c421867ec0a0868e5c17	no-match	no-match	no-match	no-match	no-match	no-match	0	private	0				||||
06a02e1bf0a46dd51edc8da5065769fb	no-match	no-match	no-match	no-match	no-match	no-match	0	private	0				||||
06a2846774d2161ffdf1605c3b886565	no-match	no-match	no-match	no-match	no-match	no-match	0	private	0				||||
06adced2fac3287bfe75e4a49eb5dee7	no-match	no-match	no-match	no-match	no-match	no-match	0	private	0				||||
06b759468b0a2e5ae00db7ccb7023d0f	no-match	no-match	no-match	no-match	no-match	no-match	0	private	0				||||
06be945a0ece6bf405524865d6a19295	no-match	no-match	no-match	no-match	no-match	no-match	0	private	0				||||
06d04aa6395b98eb798f2557de5bb8b1	no-match	no-match	no-match	no-match	no-match	no-match	0	private	0				||||
06d84a77f9fb9c7f5680ee60eb4b71f8	no-match	no-match	no-match	no-match	no-match	no-match	0	private	0				||||
06da6c6c5d92f7b0a06bae03e77169d5	no-match	no-match	no-match	no-match	no-match	no-match	0	private	0				||||
06f8ec46d82df3c2a4da8f870f2bfbbb	no-match	no-match	no-match	no-match	no-match	no-match	0	private	0				||||
0704d435228c4c1ba8089a0a73f2f7c7	no-match	no-match	no-match	no-match	no-match	no-match	0	private	0				||||
0711e4d2c03df8da7954b46aaa325390	no-match	no-match	no-match	no-match	no-match	no-match	0	private	0				||||
073d4910712178ef6af13b4515e2bfe2	no-match	no-match	no-match	no-match	no-match	no-match	0	private	0				||||
0740d786e1e83db7f51cab6e954f2b07	no-match	no-match	no-match	no-match	no-match	no-match	0	private	0				||||
0746544c02e091321dec58f4a91bb152	no-match	no-match	no-match	no-match	no-match	no-match	0	private	0				||||
076df3ec35c9f68f85c3f98e51509f4e	no-match	no-match	no-match	no-match	no-match	no-match	0	private	0				||||
0771196f4f7389301966f9e2467776b8	no-match	no-match	no-match	no-match	no-match	no-match	0	private	0				||||
0777e58bb64ddf68ad2f7ec5503e5b17	no-match	no-match	no-match	no-match	no-match	no-match	0	private	0				||||
07788ee986440e6d5871d80a87bf0636	no-match	no-match	no-match	no-match	no-match	no-match	0	private	0				||||
0786f576e2a3c294342f104062f74ead	no-match	no-match	no-match	no-match	no-match	no-match	0	private	0				||||
078978757553c8d55de80281d1e5d0a6	no-match	no-match	no-match	no-match	no-match	no-match	0	private	0				||||
078e96ab3e1817db5d2fea165dfabc5a	no-match	no-match	no-match	no-match	no-match	no-match	0	private	0				||||
079ae20cd7f5510c59754751417ba25c	no-match	no-match	no-match	no-match	no-match	no-match	0	private	0				||||
07a5b7d31b5491404b08a2b118b92854	no-match	no-match	no-match	no-match	no-match	no-match	0	private	0				||||
07d76537d68e7d8cc7ac0dfc85213416	no-match	no-match	no-match	no-match	no-match	no-match	0	private	0				||||
07ef3a1c8f68108abff49522ab9b7bb7	no-match	no-match	no-match	no-match	no-match	no-match	0	private	0				||||
07ffd89503c8ba120dbd926600b0bb72	no-match	no-match	no-match	no-match	no-match	no-match	0	private	0				||||
081e980990773f89325ea087957a6799	no-match	no-match	no-match	no-match	no-match	no-match	0	private	0				||||
082cdf2712c1aa417a3aa88b3b123512	no-match	no-match	no-match	no-match	no-match	no-match	0	private	0				||||
0845b4019ebf40207d994d89f41f65f6	no-match	no-match	no-match	no-match	no-match	no-match	0	private	0				||||
0848ea1d185010a9dc5cbbeded895732	no-match	no-match	no-match	no-match	no-match	no-match	0	private	0				||||
085331055bfdf1a5f55b000c238bc92e	no-match	no-match	no-match	no-match	no-match	no-match	0	private	0				||||
085b9bb16eef65716497276c88e4928b	no-match	no-match	no-match	no-match	no-match	no-match	0	private	0				||||
0871c99a9e667a56ab7a7d1d6382adf0	no-match	no-match	no-match	no-match	no-match	no-match	0	private	0				||||
08854da9e7068980beb952f53f30e19b	no-match	no-match	no-match	no-match	no-match	no-match	0	private	0				||||
089ae1f84d5c10c9e50408885ae5c2c9	no-match	no-match	no-match	no-match	no-match	no-match	0	private	0				||||
08ac032efd8026f58436a4bd68d21483	no-match	no-match	no-match	no-match	no-match	no-match	0	private	0				||||
08acdffb03e23877a60cd89a287100ce	no-match	no-match	no-match	no-match	no-match	no-match	0	private	0				||||
08bc3699323cf643dac1d232d2aaaa05	no-match	no-match	no-match	no-match	no-match	no-match	0	private	0				||||
08d7c776f4fc95fcc30956049f4ddcf6	no-match	no-match	no-match	no-match	no-match	no-match	0	private	0				||||
08e358090d91367776afc5a206e6a799	no-match	no-match	no-match	no-match	no-match	no-match	0	private	0				||||
08e6f33474dfa174f9e876c5b6d9b042	no-match	no-match	no-match	no-match	no-match	no-match	0	private	0				||||
08e9b95a6fdd65fb13cefb99e514c921	no-match	no-match	no-match	no-match	no-match	no-match	0	private	0				||||
08f08446cb4334ab1481be337a9524b0	no-match	no-match	no-match	no-match	no-match	no-match	0	private	0				||||
08f4cc6f08a4124ae61a54e34f75c14a	no-match	no-match	no-match	no-match	no-match	no-match	0	private	0				||||
08fd01e51714a600a21c20b2a310b9ec	no-match	no-match	no-match	no-match	no-match	no-match	0	private	0				||||
0926f298761f3735bfb90c848ecd6125	no-match	no-match	no-match	no-match	no-match	no-match	0	private	0				||||
093e0ec72ba047248d037b95c8228764	no-match	no-match	no-match	no-match	no-match	no-match	0	private	0				||||
0942298296968febf43feb2c6b55a241	no-match	no-match	no-match	no-match	no-match	no-match	0	private	0				||||
0947c6afb637533f5dc840c4a311c200	no-match	no-match	no-match	no-match	no-match	no-match	0	private	0				||||
094f6186ff45c56df7b3efe44a928f61	no-match	no-match	no-match	no-match	no-match	no-match	0	private	0				||||
09545b75544c1f2d9158b5662deb9d6c	no-match	no-match	no-match	no-match	no-match	no-match	0	private	0				||||
0956ec0b2468bbedba41fab55fe9058a	no-match	no-match	no-match	no-match	no-match	no-match	0	private	0				||||
09613754baf1ce1e28fad1b415fff768	no-match	no-match	no-match	no-match	no-match	no-match	0	private	0				||||
09632f98dd960f7f9fd36a615267d5ff	no-match	no-match	no-match	no-match	no-match	no-match	0	private	0				||||
097653dccfac4b2d841c19992e40e417	no-match	no-match	no-match	no-match	no-match	no-match	0	private	0				||||
099a655a91ffe7471298bfae677235cc	no-match	no-match	no-match	no-match	no-match	no-match	0	private	0				||||
09afebe8c77f4f40935e4c211d1ff880	no-match	no-match	no-match	no-match	no-match	no-match	0	private	0				||||
09c6cbf80358c56e4a832b55f12a1df6	no-match	no-match	no-match	no-match	no-match	no-match	0	private	0				||||
09cd594c2b3ddbdb350a42e28eb8d2fd	no-match	no-match	no-match	no-match	no-match	no-match	0	private	0				||||
09e5c683a5d877e6afaa4086bf47f385	no-match	no-match	no-match	no-match	no-match	no-match	0	private	0				||||
09e6bfb937fa2ad511fb8855f9355764	no-match	no-match	no-match	no-match	no-match	no-match	0	private	0				||||
0a081ee9c126723587abbc13da2a5f2a	no-match	no-match	no-match	no-match	no-match	no-match	0	private	0				||||
0a14250ec1901f0d43dd64fa1ba0451a	no-match	no-match	no-match	no-match	no-match	no-match	0	private	0				||||
0a30b4a6f7781abe13e9aef80723fa21	no-match	no-match	no-match	no-match	no-match	no-match	0	private	0				||||
0a412a28915bff69688ef6529f684b3b	no-match	no-match	no-match	no-match	no-match	no-match	0	private	0				||||
0a413a72b6051c05b39b2bde66b3c8fe	no-match	no-match	no-match	no-match	no-match	no-match	0	private	0				||||
0a5b5db11f85a8f53feb6bb53d14b91e	no-match	no-match	no-match	no-match	no-match	no-match	0	private	0				||||
0ab2345fb7eb694cbfc16bc3730d9f47	no-match	no-match	no-match	no-match	no-match	no-match	0	private	0				||||
0ab9583bc5ad5d862274690b4dfce890	no-match	no-match	no-match	no-match	no-match	no-match	0	private	0				||||
0abaefc8fb97447baac1e8353c408bc3	no-match	no-match	no-match	no-match	no-match	no-match	0	private	0				||||
0ac64befd145b430395668f20dc83688	no-match	no-match	no-match	no-match	no-match	no-match	0	private	0				||||
0ad59630e2d03a841ac00ada844bd2e4	no-match	no-match	no-match	no-match	no-match	no-match	0	private	0				||||
0ae1655ef06a7f258edc382338d8da36	no-match	no-match	no-match	no-match	no-match	no-match	0	private	0				||||
0ae98f24b74bd79e01733ee3b68d334f	no-match	no-match	no-match	no-match	no-match	no-match	0	private	0				||||
0afe0ff25f15e6e2e8eafabd964220c5	no-match	no-match	no-match	no-match	no-match	no-match	0	private	0				||||
0affa53017a147fe6735f3d886a131a4	no-match	no-match	no-match	no-match	no-match	no-match	0	private	0				||||
0b00039a867cf4ada821669dc317539f	no-match	no-match	no-match	no-match	no-match	no-match	0	private	0				||||
0b0aacf7e81d2258f1541dac5e92f58c	no-match	no-match	no-match	no-match	no-match	no-match	0	private	0				||||
0b10343d4d0fdce14f483e2a9e315821	no-match	no-match	no-match	no-match	no-match	no-match	0	private	0				||||
0b1ef4757d10d984fdf125234afc8c61	no-match	no-match	no-match	no-match	no-match	no-match	0	private	0				||||
0b2c063b9693d7bf4c9582117f71f11a	no-match	no-match	no-match	no-match	no-match	no-match	0	private	0				||||
0b4eb8939b09359a7e40913aab79825e	no-match	no-match	no-match	no-match	no-match	no-match	0	private	0				||||
0b4f418b868a188b85de36112263ae63	no-match	no-match	no-match	no-match	no-match	no-match	0	private	0				||||
0b69e84b945bb966f68f08f11715025b	no-match	no-match	no-match	no-match	no-match	no-match	0	private	0				||||
0b7d7e794716e3ba504fcf18d18342de	no-match	no-match	no-match	no-match	no-match	no-match	0	private	0				||||
0b808f882c1c9161339ac79cdaad336a	no-match	no-match	no-match	no-match	no-match	no-match	0	private	0				||||
0ba446b0fb788eb973911ecf24405276	no-match	no-match	no-match	no-match	no-match	no-match	0	private	0				||||
0bb1dcf5f95105968a683fa8b96a6092	no-match	no-match	no-match	no-match	no-match	no-match	0	private	0				||||
0bbe0b8a2f8440aeb1698862f5c5f4a8	no-match	no-match	no-match	no-match	no-match	no-match	0	private	0				||||
0bd14143a656ba8942af0fdc30de879c	no-match	no-match	no-match	no-match	no-match	no-match	0	private	0				||||
0bd8cbd70353edaf6d9e1ce947faf1ac	no-match	no-match	no-match	no-match	no-match	no-match	0	private	0				||||
0be9e780da80bc0cb398d189e153e4a6	no-match	no-match	no-match	no-match	no-match	no-match	0	private	0				||||
0bfd63272e17e7f72c80256b01cf08c1	no-match	no-match	no-match	no-match	no-match	no-match	0	private	0				||||
0c0600f9861799eb0594b92514991689	no-match	no-match	no-match	no-match	no-match	no-match	0	private	0				||||
0c08f5c3547ea52b4fa92e78dcdc4502	no-match	no-match	no-match	no-match	no-match	no-match	0	private	0				||||
0c0d95b1d234bb7ddef6957f660f6851	no-match	no-match	no-match	no-match	no-match	no-match	0	private	0				||||
0c2d29c0412912e184e2b98918877fd7	no-match	no-match	no-match	no-match	no-match	no-match	0	private	0				||||
0c4e5aa21f98855321d34fd27c914303	no-match	no-match	no-match	no-match	no-match	no-match	0	private	0				||||
0c5f29edb14ff55b42581c400b52a152	no-match	no-match	no-match	no-match	no-match	no-match	0	private	0				||||
0c6940b807bc19bc316b37bf8862e565	no-match	no-match	no-match	no-match	no-match	no-match	0	private	0				||||
0cba32f54cef7c1f881d032faa4230f8	no-match	no-match	no-match	no-match	no-match	no-match	0	private	0				||||
0cc2e4ce62d4e02155ab4197bc95bc94	no-match	no-match	no-match	no-match	no-match	no-match	0	private	0				||||
0cc5af0f1bfda16a238065064cbde1b0	no-match	no-match	no-match	no-match	no-match	no-match	0	private	0				||||
0cded2d3fdb1d27be4ec1dd014a19872	no-match	no-match	no-match	no-match	no-match	no-match	0	private	0				||||
0ce845a594cf7f751e2a02f0b2d78cff	no-match	no-match	no-match	no-match	no-match	no-match	0	private	0				||||
0cfefbe7bb153ee507e18b4653d7cc42	no-match	no-match	no-match	no-match	no-match	no-match	0	private	0				||||
0d05d60ff94ae4da194eca321ee820e6	no-match	no-match	no-match	no-match	no-match	no-match	0	private	0				||||
0d0d8c6fb595357e681a41b8ff0a652f	no-match	no-match	no-match	no-match	no-match	no-match	0	private	0				||||
0d16c9435db92b45c5001a19002aa36b	no-match	no-match	no-match	no-match	no-match	no-match	0	private	0				||||
0d2ae91c7ef00b83dab737567fc0ef69	no-match	no-match	no-match	no-match	no-match	no-match	0	private	0				||||
0d31a231fe77d006798f3ca5b944e6e4	no-match	no-match	no-match	no-match	no-match	no-match	0	private	0				||||
0d36dacbff9d323f2a5dc52efedf41a6	no-match	no-match	no-match	no-match	no-match	no-match	0	private	0				||||
0d44c495edf3df8ce09674f886781cf8	no-match	no-match	no-match	no-match	no-match	no-match	0	private	0				||||
0d46281b3f515d2f2caff3465cf4e002	no-match	no-match	no-match	no-match	no-match	no-match	0	private	0				||||
0d5024f902d132605147e14f3062f5fb	no-match	no-match	no-match	no-match	no-match	no-match	0	private	0				||||
0d516084feaaa95696705d87cac59430	no-match	no-match	no-match	no-match	no-match	no-match	0	private	0				||||
0d5bbc4226baaf9344c878a4efdffee7	no-match	no-match	no-match	no-match	no-match	no-match	0	private	0				||||
0d62bc99d9abe2421cea8f419cf98f3f	no-match	no-match	no-match	no-match	no-match	no-match	0	private	0				||||
0d789d9222e11116f8ce135bc81bb6d8	no-match	no-match	no-match	no-match	no-match	no-match	0	private	0				||||
0dafe71b5c595016954cef1530c2a38b	no-match	no-match	no-match	no-match	no-match	no-match	0	private	0				||||
0db777d8b57a20606f162ea5ff750605	no-match	no-match	no-match	no-match	no-match	no-match	0	private	0				||||
0dbc6c5f67bc776260e7792a64348911	no-match	no-match	no-match	no-match	no-match	no-match	0	private	0				||||
0de0fd91694744c1158853bebe6edd1d	no-match	no-match	no-match	no-match	no-match	no-match	0	private	0				||||
0df80d9a8bcc4a2b7458311394dac99f	no-match	no-match	no-match	no-match	no-match	no-match	0	private	0				||||
0e18bdf0b33ba7285d7d4112da5e3043	no-match	no-match	no-match	no-match	no-match	no-match	0	private	0				||||
0e25279c3db7040a082f92c5221aac65	no-match	no-match	no-match	no-match	no-match	no-match	0	private	0				||||
0e289cb06310fbacb4a81ad3d1e08ea2	no-match	no-match	no-match	no-match	no-match	no-match	0	private	0				||||
0e3c268c5118393cd9777aef6b0d8e81	no-match	no-match	no-match	no-match	no-match	no-match	0	private	0				||||
0e3e6d06bcd81bb3ac38b19abaa83363	no-match	no-match	no-match	no-match	no-match	no-match	0	private	0				||||
0e43803bc8e6ebbb9e7d61290bcc91d4	no-match	no-match	no-match	no-match	no-match	no-match	0	private	0				||||
0e46e807ff48d38f06c0535acaf3dad3	no-match	no-match	no-match	no-match	no-match	no-match	0	private	0				||||
0e49ff94ba8dd2fc55c07566b35568f9	no-match	no-match	no-match	no-match	no-match	no-match	0	private	0				||||
0e59853940afcf1181e09bcab4888f59	no-match	no-match	no-match	no-match	no-match	no-match	0	private	0				||||
0e59890e65da51f73b30f943959331c9	no-match	no-match	no-match	no-match	no-match	no-match	0	private	0				||||
0e742d688933297db55e78217298af62	no-match	no-match	no-match	no-match	no-match	no-match	0	private	0				||||
0e777b0ec124a08acf8071654b0f7c6d	no-match	no-match	no-match	no-match	no-match	no-match	0	private	0				||||
0e7c6b58d7cae8cc5afefa7cd10b8e9c	no-match	no-match	no-match	no-match	no-match	no-match	0	private	0				||||
0e95b0bc9322376d06849dfc69117697	no-match	no-match	no-match	no-match	no-match	no-match	0	private	0				||||
0e972499ba6568407d8e836901d858e1	no-match	no-match	no-match	no-match	no-match	no-match	0	private	0				||||
0ea48cce3c4fad2e5ac81bf3822cfa02	no-match	no-match	no-match	no-match	no-match	no-match	0	private	0				||||
0eab624f7c1ead4281c354dfa7911963	no-match	no-match	no-match	no-match	no-match	no-match	0	private	0				||||
0eaf5d04e9b2b216f6e522091ae1553e	no-match	no-match	no-match	no-match	no-match	no-match	0	private	0				||||
0eb6b8b9e917614c9d40e19556c86334	no-match	no-match	no-match	no-match	no-match	no-match	0	private	0				||||
0ebeb2dd185fd44ac98c754ce1b92329	no-match	no-match	no-match	no-match	no-match	no-match	0	private	0				||||
0efd4bf538ff51c3253806a21b1a682e	no-match	no-match	no-match	no-match	no-match	no-match	0	private	0				||||
0f031a0f5a8fbca6999f2f8e699119fa	no-match	no-match	no-match	no-match	no-match	no-match	0	private	0				||||
0f0bce92024a3e6b339e843f2b2f1b24	no-match	no-match	no-match	no-match	no-match	no-match	0	private	0				||||
0f15b90882cebe8f0e91775cba58dc57	no-match	no-match	no-match	no-match	no-match	no-match	0	private	0				||||
0f1e43100111e8aa4f0431ab41c777a6	no-match	no-match	no-match	no-match	no-match	no-match	0	private	0				||||
0f42ccc1a4ad3156f72c4ad27c73b438	no-match	no-match	no-match	no-match	no-match	no-match	0	private	0				||||
0f4332a9ed92a6373be546aca1ae98a5	no-match	no-match	no-match	no-match	no-match	no-match	0	private	0				||||
0f48904b9e02a353e63c3e2b442944c3	no-match	no-match	no-match	no-match	no-match	no-match	0	private	0				||||
0f546cdfe3c7e54ae3cefe39995ebd23	no-match	no-match	no-match	no-match	no-match	no-match	0	private	0				||||
0f62318392f782a9110baa2ae1249bd8	no-match	no-match	no-match	no-match	no-match	no-match	0	private	0				||||
0f71f9044b2f6e37d1142c10f923017f	no-match	no-match	no-match	no-match	no-match	no-match	0	private	0				||||
0f8f5c570dce38b25e1e43b567ba532f	no-match	no-match	no-match	no-match	no-match	no-match	0	private	0				||||
0fa6501b5bd272ad494c3c9880900095	no-match	no-match	no-match	no-match	no-match	no-match	0	private	0				||||
0fada4eeeaadadb3ee34aaa15149d3b2	no-match	no-match	no-match	no-match	no-match	no-match	0	private	0				||||
0fb7f7136cf9c6688f10a54316489245	no-match	no-match	no-match	no-match	no-match	no-match	0	private	0				||||
0fbc158bbefe4c58c8a9dfa34543f384	no-match	no-match	no-match	no-match	no-match	no-match	0	private	0				||||
0fce36c57bae374a02658ccc0d98e535	no-match	no-match	no-match	no-match	no-match	no-match	0	private	0				||||
0fcf41073fb66eb24ea4a36741439d75	no-match	no-match	no-match	no-match	no-match	no-match	0	private	0				||||
0fd5f1ad35b1f851cd9367bf9442b81c	no-match	no-match	no-match	no-match	no-match	no-match	0	private	0				||||
0fdb49846e8393890b785ef61b92256f	no-match	no-match	no-match	no-match	no-match	no-match	0	private	0				||||
100b99d89b38ba9a115a3beca229aa5f	no-match	no-match	no-match	no-match	no-match	no-match	0	private	0				||||
100fe1fb62a5dad0de2982da97e9ae82	no-match	no-match	no-match	no-match	no-match	no-match	0	private	0				||||
1011d17fb32de7a7c786583a422391ed	no-match	no-match	no-match	no-match	no-match	no-match	0	private	0				||||
101361971ecf023c3f2430a9b38326de	no-match	no-match	no-match	no-match	no-match	no-match	0	private	0				||||
102cb4f0c89662ad3950d2ab22573427	no-match	no-match	no-match	no-match	no-match	no-match	0	private	0				||||
103ccac73b273be9f4be8dcf6f040e74	no-match	no-match	no-match	no-match	no-match	no-match	0	private	0				||||
105002d21c6d516c0b345481dc8bfa43	no-match	no-match	no-match	no-match	no-match	no-match	0	private	0				||||
107202f4f251812f1d1b2717c44fcbdc	no-match	no-match	no-match	no-match	no-match	no-match	0	private	0				||||
1086d679442db60a004e11546522cebb	no-match	no-match	no-match	no-match	no-match	no-match	0	private	0				||||
10b441e82cc382b0ce586c79188acd3f	no-match	no-match	no-match	no-match	no-match	no-match	0	private	0				||||
10bfe63065f4f9f6be25c760eb1e82bd	no-match	no-match	no-match	no-match	no-match	no-match	0	private	0				||||
10c00013c526c52d557ad0b1cafd1639	no-match	no-match	no-match	no-match	no-match	no-match	0	private	0				||||
10c2bf450351d322b2c87f716e32c781	no-match	no-match	no-match	no-match	no-match	no-match	0	private	0				||||
10e03717e35a5561fd8875f27dab4d3a	no-match	no-match	no-match	no-match	no-match	no-match	0	private	0				||||
110a6b69f3571e02c5f9ec137b4c3113	no-match	no-match	no-match	no-match	no-match	no-match	0	private	0				||||
1110bbfd990b3315a45bc076cb9f95d2	no-match	no-match	no-match	no-match	no-match	no-match	0	private	0				||||
1113295619abfa8c3f72337e9f008ba6	no-match	no-match	no-match	no-match	no-match	no-match	0	private	0				||||
111b6668ad6933d0401927fda82c78a2	no-match	no-match	no-match	no-match	no-match	no-match	0	private	0				||||
1122cdab1e7cac149eeee84f300f3d50	no-match	no-match	no-match	no-match	no-match	no-match	0	private	0				||||
1127568e106d5f79980630dd8a6258ff	no-match	no-match	no-match	no-match	no-match	no-match	0	private	0				||||
115666d2064732fe1be7242c3497cf97	no-match	no-match	no-match	no-match	no-match	no-match	0	private	0				||||
11627444c603fa8dc7acb7b07f3983fe	no-match	no-match	no-match	no-match	no-match	no-match	0	private	0				||||
1165afd642441ae64aef48ce91f26788	no-match	no-match	no-match	no-match	no-match	no-match	0	private	0				||||
116666abc4c7811f3ce415443e416f79	no-match	no-match	no-match	no-match	no-match	no-match	0	private	0				||||
116971a78bfd55e92f48e7a0ab2be856	no-match	no-match	no-match	no-match	no-match	no-match	0	private	0				||||
118365cd3d86cfb9b0a14f78a91f5c58	no-match	no-match	no-match	no-match	no-match	no-match	0	private	0				||||
1188a81f4ec1320ef53c3c21a08709a9	no-match	no-match	no-match	no-match	no-match	no-match	0	private	0				||||
118e1d3c86001a92cb244926e123b031	no-match	no-match	no-match	no-match	no-match	no-match	0	private	0				||||
118f331196f9be725878e170c55096db	no-match	no-match	no-match	no-match	no-match	no-match	0	private	0				||||
11aafa092191642dccea9db1600bda50	no-match	no-match	no-match	no-match	no-match	no-match	0	private	0				||||
11bdd398015996d33d89733fac303b78	no-match	no-match	no-match	no-match	no-match	no-match	0	private	0				||||
11dab21861942702a0cfd91d0b7feb47	no-match	no-match	no-match	no-match	no-match	no-match	0	private	0				||||
11eeaff6680a68aaa6889994c8219bed	no-match	no-match	no-match	no-match	no-match	no-match	0	private	0				||||
11f10ee8888b9523bfe631fc5e60b742	no-match	no-match	no-match	no-match	no-match	no-match	0	private	0				||||
11f85794f76b46e0c4eec794cf9add04	no-match	no-match	no-match	no-match	no-match	no-match	0	private	0				||||
12024ca65ebd19bc2aa38452f2276764	no-match	no-match	no-match	no-match	no-match	no-match	0	private	0				||||
12109516f7cb44e6ba6314d91f8bb6f5	no-match	no-match	no-match	no-match	no-match	no-match	0	private	0				||||
122aff839483abd70375dc2c4faccd06	no-match	no-match	no-match	no-match	no-match	no-match	0	private	0				||||
1233f7b6497c659317a5538bed456db2	no-match	no-match	no-match	no-match	no-match	no-match	0	private	0				||||
124c4cd5ea560be9d6fb024176dba3cb	no-match	no-match	no-match	no-match	no-match	no-match	0	private	0				||||
124d0c0b2b3e925bbb951f87776c801e	no-match	no-match	no-match	no-match	no-match	no-match	0	private	0				||||
1257df66a91f2efc6701e97e42c9867d	no-match	no-match	no-match	no-match	no-match	no-match	0	private	0				||||
125ecee21c53583d99c138b28b28de23	no-match	no-match	no-match	no-match	no-match	no-match	0	private	0				||||
1264e1e971d8ef53f0e102878b565154	no-match	no-match	no-match	no-match	no-match	no-match	0	private	0				||||
1269c667c45936c3c3f907173742b9f0	no-match	no-match	no-match	no-match	no-match	no-match	0	private	0				||||
126c160a1d1cba43f3ae7c09f52a77ed	no-match	no-match	no-match	no-match	no-match	no-match	0	private	0				||||
126d82f6fdda14d2804bfe22ffdd5b8f	no-match	no-match	no-match	no-match	no-match	no-match	0	private	0				||||
128135b70ef38f3d54fbc2b7e08a759b	no-match	no-match	no-match	no-match	no-match	no-match	0	private	0				||||
129bb90a544cfdc0f5681190acc320c4	no-match	no-match	no-match	no-match	no-match	no-match	0	private	0				||||
12b84360b80550bb49a63905c252dc36	no-match	no-match	no-match	no-match	no-match	no-match	0	private	0				||||
12ca314b5eabb7394d8ae2d1fc15311c	no-match	no-match	no-match	no-match	no-match	no-match	0	private	0				||||
12dcb4b50fca31d68d2183eb823a90cf	no-match	no-match	no-match	no-match	no-match	no-match	0	private	0				||||
12ece4c8003322e129399c494396ca25	no-match	no-match	no-match	no-match	no-match	no-match	0	private	0				||||
12f05d124dccb0a68b72091dd337ec3b	no-match	no-match	no-match	no-match	no-match	no-match	0	private	0				||||
1322482cb37c37f3717c8c3307d82cc2	no-match	no-match	no-match	no-match	no-match	no-match	0	private	0				||||
132491cff3c7d6acb7e9a44f559c791d	no-match	no-match	no-match	no-match	no-match	no-match	0	private	0				||||
134e42522f57823b951afeaa8fc56188	no-match	no-match	no-match	no-match	no-match	no-match	0	private	0				||||
134f1a4c9bcdbf40ac54ccbdfac6859f	no-match	no-match	no-match	no-match	no-match	no-match	0	private	0				||||
134fc149b840252bc7dfb946a15cdedd	no-match	no-match	no-match	no-match	no-match	no-match	0	private	0				||||
13694b68ed619b13c59c1853515d0e08	no-match	no-match	no-match	no-match	no-match	no-match	0	private	0				||||
13780390ef480d04579ea05d9ebd2164	no-match	no-match	no-match	no-match	no-match	no-match	0	private	0				||||
1378eaa26387c0a17b7982335bb497b4	no-match	no-match	no-match	no-match	no-match	no-match	0	private	0				||||
13889e01444cdd6a57e07dfcd8f3da65	no-match	no-match	no-match	no-match	no-match	no-match	0	private	0				||||
1392806e47a568e1a0d799283e6b844a	no-match	no-match	no-match	no-match	no-match	no-match	0	private	0				||||
13ab160cd008b0f57b0a7dc56dd6efce	no-match	no-match	no-match	no-match	no-match	no-match	0	private	0				||||
13ac8b04ea4e93705bca5a6a32f71a2b	no-match	no-match	no-match	no-match	no-match	no-match	0	private	0				||||
13ae7991b88f33d5f812e323f97c5b40	no-match	no-match	no-match	no-match	no-match	no-match	0	private	0				||||
13c0297fca2e30d97a2ab6f01eebecd9	no-match	no-match	no-match	no-match	no-match	no-match	0	private	0				||||
13ca0c9662f69ba25dbd57faee145a82	no-match	no-match	no-match	no-match	no-match	no-match	0	private	0				||||
13e8969995c1747bab338404bf1b3e0e	no-match	no-match	no-match	no-match	no-match	no-match	0	private	0				||||
13e99c8c30ad7e539d0576fc641a0a24	no-match	no-match	no-match	no-match	no-match	no-match	0	private	0				||||
13f01cebd7ab73fb060e99293cccc224	no-match	no-match	no-match	no-match	no-match	no-match	0	private	0				||||
13f94b0067a984653f49916061f8252c	no-match	no-match	no-match	no-match	no-match	no-match	0	private	0				||||
13fefda04d5736f9f90274867007eabc	no-match	no-match	no-match	no-match	no-match	no-match	0	private	0				||||
1401d48a974152918e2a3c7fabce6341	no-match	no-match	no-match	no-match	no-match	no-match	0	private	0				||||
1406e48927fc64ddf028f0df9eee22b6	no-match	no-match	no-match	no-match	no-match	no-match	0	private	0				||||
140f2d4418ce14faac433e8b51b37141	no-match	no-match	no-match	no-match	no-match	no-match	0	private	0				||||
14147517226bb0ed57cedb7d7caa3a76	no-match	no-match	no-match	no-match	no-match	no-match	0	private	0				||||
1427d5b61fed33d467cdee0d464b37e5	no-match	no-match	no-match	no-match	no-match	no-match	0	private	0				||||
14310b915408509a33196cffcd3cee8e	no-match	no-match	no-match	no-match	no-match	no-match	0	private	0				||||
143275deb301cae4a956bf2332ab87de	no-match	no-match	no-match	no-match	no-match	no-match	0	private	0				||||
14379c87a545f6e7c012d74b5188cfeb	no-match	no-match	no-match	no-match	no-match	no-match	0	private	0				||||
1452befffc9862dd8c9771866eb5fcb4	no-match	no-match	no-match	no-match	no-match	no-match	0	private	0				||||
146e3daa655fc8d2887c479f516c019f	no-match	no-match	no-match	no-match	no-match	no-match	0	private	0				||||
14748c55592695e450632d4580da8436	no-match	no-match	no-match	no-match	no-match	no-match	0	private	0				||||
147c55868de2527f09ec6f747b434b13	no-match	no-match	no-match	no-match	no-match	no-match	0	private	0				||||
147d6dad48c1df2eba743adc0303e245	no-match	no-match	no-match	no-match	no-match	no-match	0	private	0				||||
148000ad763d25e70606916725c0bba8	no-match	no-match	no-match	no-match	no-match	no-match	0	private	0				||||
1482f0f8f730974f1653e4e0e44074c8	no-match	no-match	no-match	no-match	no-match	no-match	0	private	0				||||
148a0620f2285b0e9ab918365254deb0	no-match	no-match	no-match	no-match	no-match	no-match	0	private	0				||||
1497e4332cad4d53de9d536fd6991305	no-match	no-match	no-match	no-match	no-match	no-match	0	private	0				||||
149a19940040b13ef892a1895a70ad4c	no-match	no-match	no-match	no-match	no-match	no-match	0	private	0				||||
14b73840508303113da8b36a632dbdbf	no-match	no-match	no-match	no-match	no-match	no-match	0	private	0				||||
14cdeb5d0686db007b437ec1187bccb9	no-match	no-match	no-match	no-match	no-match	no-match	0	private	0				||||
14e1a95d7d325843014fe9b621b17f65	no-match	no-match	no-match	no-match	no-match	no-match	0	private	0				||||
14e55c852b34744fc96f44423d0ed3b5	no-match	no-match	no-match	no-match	no-match	no-match	0	private	0				||||
15006acc2a776aef54afe590d6aac187	no-match	no-match	no-match	no-match	no-match	no-match	0	private	0				||||
150205aa98dcee412471decad0980271	no-match	no-match	no-match	no-match	no-match	no-match	0	private	0				||||
1518f64a1b48ba181220afd80ac3170c	no-match	no-match	no-match	no-match	no-match	no-match	0	private	0				||||
151d0781f9ea5428378aa2ce46196166	no-match	no-match	no-match	no-match	no-match	no-match	0	private	0				||||
15324da4bfbc7aa73cc84708cc643d5b	no-match	no-match	no-match	no-match	no-match	no-match	0	private	0				||||
154463f2d9667d1ed2362e0e97e861d2	no-match	no-match	no-match	no-match	no-match	no-match	0	private	0				||||
154629c8d6f8683f5984ffa143b15607	no-match	no-match	no-match	no-match	no-match	no-match	0	private	0				||||
155fc14855ec0a2353ad095731e0ec0a	no-match	no-match	no-match	no-match	no-match	no-match	0	private	0				||||
156bc64d76f6ef27959811ce59e76f0c	no-match	no-match	no-match	no-match	no-match	no-match	0	private	0				||||
1581c6fa71b3ba38808d7359c77b4ea8	no-match	no-match	no-match	no-match	no-match	no-match	0	private	0				||||
1584c7e012d861c88330cce7a6d2686d	no-match	no-match	no-match	no-match	no-match	no-match	0	private	0				||||
159b94dfcf5c7d48be660aba3059c961	no-match	no-match	no-match	no-match	no-match	no-match	0	private	0				||||
15af58869823d562469ecdbe54fa48cf	no-match	no-match	no-match	no-match	no-match	no-match	0	private	0				||||
15b22d6ca8b5f637d79d9bdeb08c0cf9	no-match	no-match	no-match	no-match	no-match	no-match	0	private	0				||||
15de4e332230b0fe90ac09f018e949b4	no-match	no-match	no-match	no-match	no-match	no-match	0	private	0				||||
15e8f016ee866075815bcc651db937a4	no-match	no-match	no-match	no-match	no-match	no-match	0	private	0				||||
15f4e03202ac3d372794d832895334a6	no-match	no-match	no-match	no-match	no-match	no-match	0	private	0				||||
16483a40ccb9be46691853b1ef745efc	no-match	no-match	no-match	no-match	no-match	no-match	0	private	0				||||
164934da723f9a62364d420210fe04cc	no-match	no-match	no-match	no-match	no-match	no-match	0	private	0				||||
164a36c906c70b992ff0d368a9c447eb	no-match	no-match	no-match	no-match	no-match	no-match	0	private	0				||||
164c584c55938fee57c7fdc804354ad4	no-match	no-match	no-match	no-match	no-match	no-match	0	private	0				||||
16533a89d9f135c7664aa8d6e2adfece	no-match	no-match	no-match	no-match	no-match	no-match	0	private	0				||||
165cda21716bceaf4b9141c14ba146b1	no-match	no-match	no-match	no-match	no-match	no-match	0	private	0				||||
166163a10becca8d540810ed8702df7e	no-match	no-match	no-match	no-match	no-match	no-match	0	private	0				||||
16624cdd8105bc8e2605cbc1b40ab1ef	no-match	no-match	no-match	no-match	no-match	no-match	0	private	0				||||
1682bbff8a5f2e119fb7a3bc38c9ec26	no-match	no-match	no-match	no-match	no-match	no-match	0	private	0				||||
169865d1620726b9efdee179fdb56b90	no-match	no-match	no-match	no-match	no-match	no-match	0	private	0				||||
1698f7a1c9b34ac941e956f5dfe9c1a1	no-match	no-match	no-match	no-match	no-match	no-match	0	private	0				||||
16999c2ec76edf1e3a82e66186c0202b	no-match	no-match	no-match	no-match	no-match	no-match	0	private	0				||||
16ac9e661071391b9877ec05408f2e85	no-match	no-match	no-match	no-match	no-match	no-match	0	private	0				||||
16aef0e5651fd1045168f1c0f446690f	no-match	no-match	no-match	no-match	no-match	no-match	0	private	0				||||
16b75e0e75886e87ec1298ee06b6cd12	no-match	no-match	no-match	no-match	no-match	no-match	0	private	0				||||
16c3c6d2d3944fcb46b292eeebc4da48	no-match	no-match	no-match	no-match	no-match	no-match	0	private	0				||||
16d9d91e3e285e878b06d2e5962dcfe0	no-match	no-match	no-match	no-match	no-match	no-match	0	private	0				||||
16e8a5c3533278f204d379b79df5fb1e	no-match	no-match	no-match	no-match	no-match	no-match	0	private	0				||||
1713ee23f6ff1c9f04f4a7602c3a62fc	no-match	no-match	no-match	no-match	no-match	no-match	0	private	0				||||
173953b581be5571c3ae51babc07c4b4	no-match	no-match	no-match	no-match	no-match	no-match	0	private	0				||||
1739f7159516ad44048a0bda76cb1616	no-match	no-match	no-match	no-match	no-match	no-match	0	private	0				||||
173d0af35ef7e4b33601d26a015e8681	no-match	no-match	no-match	no-match	no-match	no-match	0	private	0				||||
17984d63933d54849ae5f4beaa80d966	no-match	no-match	no-match	no-match	no-match	no-match	0	private	0				||||
17a2d932703e1720a2e5087883ec10fc	no-match	no-match	no-match	no-match	no-match	no-match	0	private	0				||||
17afe99792e70d3638b07f323b00f793	no-match	no-match	no-match	no-match	no-match	no-match	0	private	0				||||
181f5df6da8d720da4cf7205afb6bbb0	no-match	no-match	no-match	no-match	no-match	no-match	0	private	0				||||
182804481dde9b7be8ddfd8121507135	no-match	no-match	no-match	no-match	no-match	no-match	0	private	0				||||
18575572a045681dc34f774d323e93a4	no-match	no-match	no-match	no-match	no-match	no-match	0	private	0				||||
1875999f765bb1f61f3851c51703c89a	no-match	no-match	no-match	no-match	no-match	no-match	0	private	0				||||
187aed757c33dd996ef7cbd25971d899	no-match	no-match	no-match	no-match	no-match	no-match	0	private	0				||||
189286296a24d471d235b49790685d6e	no-match	no-match	no-match	no-match	no-match	no-match	0	private	0				||||
1897fc0dd8c7d3235ed7823c76c30023	no-match	no-match	no-match	no-match	no-match	no-match	0	private	0				||||
18a5b0dcd9ea7bfd3f3ab90cab568fcd	no-match	no-match	no-match	no-match	no-match	no-match	0	private	0				||||
18ac99bc888e847fd453ca8943ef9ca8	no-match	no-match	no-match	no-match	no-match	no-match	0	private	0				||||
18be43990726e9e32d01d8a6928a3388	no-match	no-match	no-match	no-match	no-match	no-match	0	private	0				||||
18c4f8bbcbd4edf629c98f3493fa4cc9	no-match	no-match	no-match	no-match	no-match	no-match	0	private	0				||||
18c96fa33d37dbb1ab5bb30336fe507e	no-match	no-match	no-match	no-match	no-match	no-match	0	private	0				||||
18d9ed2643caaa27e5e7f2d4f584eadb	no-match	no-match	no-match	no-match	no-match	no-match	0	private	0				||||
18df51d7275b891340febc5c266f20a8	no-match	no-match	no-match	no-match	no-match	no-match	0	private	0				||||
18e2ed432af84250a357d861ef3f8713	no-match	no-match	no-match	no-match	no-match	no-match	0	private	0				||||
18fbcddc9d826c1e6fed5b00e397f372	no-match	no-match	no-match	no-match	no-match	no-match	0	private	0				||||
1911929eb01a85fb12469a4e8370b1e0	no-match	no-match	no-match	no-match	no-match	no-match	0	private	0				||||
1914d8ab912e09c5a6aa23db9dde3bb8	no-match	no-match	no-match	no-match	no-match	no-match	0	private	0				||||
19186efc5de84735cb154749dde06b88	no-match	no-match	no-match	no-match	no-match	no-match	0	private	0				||||
191ce6d494fcb0aaad5fc31de8a73f25	no-match	no-match	no-match	no-match	no-match	no-match	0	private	0				||||
192247ea6a4314850b95411fd7811e51	no-match	no-match	no-match	no-match	no-match	no-match	0	private	0				||||
192bfdaf3db62be5f78d08206f390f5a	no-match	no-match	no-match	no-match	no-match	no-match	0	private	0				||||
193e65b86b215ea208fb9f149bc3e39d	no-match	no-match	no-match	no-match	no-match	no-match	0	private	0				||||
1973b89f8bfae8337085eebaf353113e	no-match	no-match	no-match	no-match	no-match	no-match	0	private	0				||||
19749077dce6ae212721e2e7eeae17ad	no-match	no-match	no-match	no-match	no-match	no-match	0	private	0				||||
198f77c77df06091a3a7b0230e62fa58	no-match	no-match	no-match	no-match	no-match	no-match	0	private	0				||||
199b6eed1809a458e9abe299a2f01a39	no-match	no-match	no-match	no-match	no-match	no-match	0	private	0				||||
199d5bbe6659affd461c8981dfc9ae5b	no-match	no-match	no-match	no-match	no-match	no-match	0	private	0				||||
19b602dfe7ab186b6966045d91934d92	no-match	no-match	no-match	no-match	no-match	no-match	0	private	0				||||
19b8472cdf09c6a51f6b535f5b4a7b73	no-match	no-match	no-match	no-match	no-match	no-match	0	private	0				||||
19c7f90e3359e0a7c362a77ce3627cd0	no-match	no-match	no-match	no-match	no-match	no-match	0	private	0				||||
19d9f6cdc15b598d8c35c17610a50c7e	no-match	no-match	no-match	no-match	no-match	no-match	0	private	0				||||
19e493118158e15b537341ba9b4d3da4	no-match	no-match	no-match	no-match	no-match	no-match	0	private	0				||||
1a04844dfd88f7200e834e1e7cd3d0be	no-match	no-match	no-match	no-match	no-match	no-match	0	private	0				||||
1a1b84f162bfa99c8e9a9ec19ebc8268	no-match	no-match	no-match	no-match	no-match	no-match	0	private	0				||||
1a21661c053113b6c8c4fbb91f9bd766	no-match	no-match	no-match	no-match	no-match	no-match	0	private	0				||||
1a242e28015173a67a4cb8c555c2124f	no-match	no-match	no-match	no-match	no-match	no-match	0	private	0				||||
1a2658ac462dd3a0e2895975cdcbdf6e	no-match	no-match	no-match	no-match	no-match	no-match	0	private	0				||||
1a76301f9e27050d78a1c1ee3ac06c62	no-match	no-match	no-match	no-match	no-match	no-match	0	private	0				||||
1a76d38b77dc28f081d666dbc7be2d99	no-match	no-match	no-match	no-match	no-match	no-match	0	private	0				||||
1aa82a7dc568241821d39b1b2243a01a	no-match	no-match	no-match	no-match	no-match	no-match	0	private	0				||||
1aae6cc754958d32dd79a69d97fccf1f	no-match	no-match	no-match	no-match	no-match	no-match	0	private	0				||||
1ab1be69cd8d431030e716f8543e88b7	no-match	no-match	no-match	no-match	no-match	no-match	0	private	0				||||
1ab769984b78fd2ee58876d72462890c	no-match	no-match	no-match	no-match	no-match	no-match	0	private	0				||||
1abdbb23658376402f2dd388d466ff50	no-match	no-match	no-match	no-match	no-match	no-match	0	private	0				||||
1aeda87bf7586c5b50a55589066acc5f	no-match	no-match	no-match	no-match	no-match	no-match	0	private	0				||||
1aee97f0f0b1ffc38704828eabb34429	no-match	no-match	no-match	no-match	no-match	no-match	0	private	0				||||
1af1ba4c944418954c04f1348d15e993	no-match	no-match	no-match	no-match	no-match	no-match	0	private	0				||||
1b07ab9ab88d3cc4e1987b128549a632	no-match	no-match	no-match	no-match	no-match	no-match	0	private	0				||||
1b17aed0faa07dbe2fcf2d62863ae257	no-match	no-match	no-match	no-match	no-match	no-match	0	private	0				||||
1b1ce91f6e5e69ba8fea125844092453	no-match	no-match	no-match	no-match	no-match	no-match	0	private	0				||||
1b323bff9feb306901f7808f09531c67	no-match	no-match	no-match	no-match	no-match	no-match	0	private	0				||||
1b36ee497527a6653ec6117ceb771c96	no-match	no-match	no-match	no-match	no-match	no-match	0	private	0				||||
1b62a3c93ff3ad1ba13196d1212eb483	no-match	no-match	no-match	no-match	no-match	no-match	0	private	0				||||
1b62bfce50b3cab9477af814172ffa1b	no-match	no-match	no-match	no-match	no-match	no-match	0	private	0				||||
1b744cb9ead0f58f24eac48c5edb68f5	no-match	no-match	no-match	no-match	no-match	no-match	0	private	0				||||
1b809883b4eb6c26fe63e219ba37cbd9	no-match	no-match	no-match	no-match	no-match	no-match	0	private	0				||||
1b83cbbcc8c99dc141cd7881e4cd87c7	no-match	no-match	no-match	no-match	no-match	no-match	0	private	0				||||
1b84b3e59590210b3df92626cdb27ebc	no-match	no-match	no-match	no-match	no-match	no-match	0	private	0				||||
1b86f17a03c95882c074f5b9dc66fdc4	no-match	no-match	no-match	no-match	no-match	no-match	0	private	0				||||
1b8d9981899daedd88cecbbfb2e7d583	no-match	no-match	no-match	no-match	no-match	no-match	0	private	0				||||
1b9c5d7d10f4ad3b0d263bf6ccbcf16a	no-match	no-match	no-match	no-match	no-match	no-match	0	private	0				||||
1ba760f950f6c77dfc3baf1000d39b38	no-match	no-match	no-match	no-match	no-match	no-match	0	private	0				||||
1bbc3494a04abd4337f9fb1cdb360eda	no-match	no-match	no-match	no-match	no-match	no-match	0	private	0				||||
1bcce7bdecd78a13f22cec61fd6d99ae	no-match	no-match	no-match	no-match	no-match	no-match	0	private	0				||||
1bdca5723d02bd0259765907ba6e7feb	no-match	no-match	no-match	no-match	no-match	no-match	0	private	0				||||
1be7a55def1b01299c0dfd872e612b62	no-match	no-match	no-match	no-match	no-match	no-match	0	private	0				||||
1be80c55b33efc71b504a0dede2123a0	no-match	no-match	no-match	no-match	no-match	no-match	0	private	0				||||
1beaf426d8a018317cd36c964a3cd9ec	no-match	no-match	no-match	no-match	no-match	no-match	0	private	0				||||
1bf68905539b4c4b1ca63ef06c138a31	no-match	no-match	no-match	no-match	no-match	no-match	0	private	0				||||
1bf98487024080c2d3d0300a24e3d8dc	no-match	no-match	no-match	no-match	no-match	no-match	0	private	0				||||
1bfd7663bde0214f5383607d48158ee9	no-match	no-match	no-match	no-match	no-match	no-match	0	private	0				||||
1c236dfe5fe46994894aaf031b03dc11	no-match	no-match	no-match	no-match	no-match	no-match	0	private	0				||||
1c34be86bc6a079d4bbf742da53c28ae	no-match	no-match	no-match	no-match	no-match	no-match	0	private	0				||||
1c38280801880718b3a6b9f01994b5e4	no-match	no-match	no-match	no-match	no-match	no-match	0	private	0				||||
1c3df6f3f1a0bb5ecf592fc40d0dfcdd	no-match	no-match	no-match	no-match	no-match	no-match	0	private	0				||||
1c592a4b9d90f9234f7ce689f4a117bf	no-match	no-match	no-match	no-match	no-match	no-match	0	private	0				||||
1c5b18a144adfd6a323076fd7528bdab	no-match	no-match	no-match	no-match	no-match	no-match	0	private	0				||||
1c6a60fb2a4419bfcdd7f2dfa735a8b9	no-match	no-match	no-match	no-match	no-match	no-match	0	private	0				||||
1c6b4ba1344fa15ac85b34bf4619de01	no-match	no-match	no-match	no-match	no-match	no-match	0	private	0				||||
1c83eb2eaa529914511dc8fbb80cc8ce	no-match	no-match	no-match	no-match	no-match	no-match	0	private	0				||||
1c88c60c0a1d9297b67fbdba57dfa707	no-match	no-match	no-match	no-match	no-match	no-match	0	private	0				||||
1c974d34b0672b29309ae5161b2d67ad	no-match	no-match	no-match	no-match	no-match	no-match	0	private	0				||||
1cad4d1dc5836507035db749bc3e7d2e	no-match	no-match	no-match	no-match	no-match	no-match	0	private	0				||||
1cb8c98ed665dbd0d42c99c1f343ef26	no-match	no-match	no-match	no-match	no-match	no-match	0	private	0				||||
1cc14a34bd7436de743edf98339cea5b	no-match	no-match	no-match	no-match	no-match	no-match	0	private	0				||||
1cd82bf321e211b1bd9983601cd10616	no-match	no-match	no-match	no-match	no-match	no-match	0	private	0				||||
1cdbd1ba435011e4e22a36cc2c4e3521	no-match	no-match	no-match	no-match	no-match	no-match	0	private	0				||||
1cdd0fbe796e0954ee56a2d72a39367b	no-match	no-match	no-match	no-match	no-match	no-match	0	private	0				||||
1cf084837eab3acd4e6553c65159765b	no-match	no-match	no-match	no-match	no-match	no-match	0	private	0				||||
1d10edf5cf501eeacb26f05f91a80cbd	no-match	no-match	no-match	no-match	no-match	no-match	0	private	0				||||
1d1c5507b33f25110b4fbd9c0eccaf06	no-match	no-match	no-match	no-match	no-match	no-match	0	private	0				||||
1d1f2797896ecd2f1a23114d43293727	no-match	no-match	no-match	no-match	no-match	no-match	0	private	0				||||
1d2558c9812e04890042ce9caaeb5517	no-match	no-match	no-match	no-match	no-match	no-match	0	private	0				||||
1d297a27ac1d1fd903c5151c1beba6d7	no-match	no-match	no-match	no-match	no-match	no-match	0	private	0				||||
1d2eba5088cc51717a11021e59dadb08	no-match	no-match	no-match	no-match	no-match	no-match	0	private	0				||||
1d549bafe61181ccab4b375cd28a2ab3	no-match	no-match	no-match	no-match	no-match	no-match	0	private	0				||||
1d55d061f1c102e3a07aff1ac26203c9	no-match	no-match	no-match	no-match	no-match	no-match	0	private	0				||||
1d5d6be9e21726a10fdf9beebbf98aad	no-match	no-match	no-match	no-match	no-match	no-match	0	private	0				||||
1d64937e1e2e85750a1dd51fd93abc3a	no-match	no-match	no-match	no-match	no-match	no-match	0	private	0				||||
1d8db4fe13c9eff3fd38002da025ad17	no-match	no-match	no-match	no-match	no-match	no-match	0	private	0				||||
1d8f9d3317055eaa6fa998902c81711d	no-match	no-match	no-match	no-match	no-match	no-match	0	private	0				||||
1d92fb4547ab650b9cf884918c180131	no-match	no-match	no-match	no-match	no-match	no-match	0	private	0				||||
1d97347d81541274130582d594e472d0	no-match	no-match	no-match	no-match	no-match	no-match	0	private	0				||||
1da733a2b4925676ecfc3861fae96582	no-match	no-match	no-match	no-match	no-match	no-match	0	private	0				||||
1db66966c270d8d1609e407bea414a8e	no-match	no-match	no-match	no-match	no-match	no-match	0	private	0				||||
1dbc4278e8364a5e7a19322958717c74	no-match	no-match	no-match	no-match	no-match	no-match	0	private	0				||||
1dbeb71d6435dddad8a0cca22992106e	no-match	no-match	no-match	no-match	no-match	no-match	0	private	0				||||
1dd5433f061bc02a6d206cc0bf8a6dbd	no-match	no-match	no-match	no-match	no-match	no-match	0	private	0				||||
1dd91c9c19a3cb02d7abc9a066b54a60	no-match	no-match	no-match	no-match	no-match	no-match	0	private	0				||||
1decaf4e43f6ade4765ee9d860d7f139	no-match	no-match	no-match	no-match	no-match	no-match	0	private	0				||||
1df1c08025c716771dca0a97d05b0e8e	no-match	no-match	no-match	no-match	no-match	no-match	0	private	0				||||
1dfbd1aa71a0d8989dfd3e9bef49dfa4	no-match	no-match	no-match	no-match	no-match	no-match	0	private	0				||||
1e0c1b50b3ae3199d289bde7fb47cc02	no-match	no-match	no-match	no-match	no-match	no-match	0	private	0				||||
1e3b59f35b374a531f3d719464ee6573	no-match	no-match	no-match	no-match	no-match	no-match	0	private	0				||||
1e527f0f4eda2648a8e8a6bbadcbc916	no-match	no-match	no-match	no-match	no-match	no-match	0	private	0				||||
1e53fdac963ea52e5a97201e3ebb6742	no-match	no-match	no-match	no-match	no-match	no-match	0	private	0				||||
1e618bb1e7e4d740bf398dd2d770f7f7	no-match	no-match	no-match	no-match	no-match	no-match	0	private	0				||||
1e645968d487bad35748ac63f0d7bcbc	no-match	no-match	no-match	no-match	no-match	no-match	0	private	0				||||
1e8039113223343e459ee3989d73ed2f	no-match	no-match	no-match	no-match	no-match	no-match	0	private	0				||||
1e80579b262c7c5466728d8d253aa4cc	no-match	no-match	no-match	no-match	no-match	no-match	0	private	0				||||
1e821de81e1bf6e42fabc74724951e5b	no-match	no-match	no-match	no-match	no-match	no-match	0	private	0				||||
1e87f147cab4fecad041d09714145a2b	no-match	no-match	no-match	no-match	no-match	no-match	0	private	0				||||
1e8f2e87257f56cd2955f330895eb712	no-match	no-match	no-match	no-match	no-match	no-match	0	private	0				||||
1e948c30d653a6036cf58a62623578e4	no-match	no-match	no-match	no-match	no-match	no-match	0	private	0				||||
1ea25b35e02a0d26e3eaf012021dd1fd	no-match	no-match	no-match	no-match	no-match	no-match	0	private	0				||||
1ea5c15dfa3db2132e84c83e84ba1484	no-match	no-match	no-match	no-match	no-match	no-match	0	private	0				||||
1ee6c471a853848613f66d236e0b1578	no-match	no-match	no-match	no-match	no-match	no-match	0	private	0				||||
1ee90c5d5074785b2bcb57d9eaa1b9b4	no-match	no-match	no-match	no-match	no-match	no-match	0	private	0				||||
1eeb628acee2be6971e6c04eee009f2d	no-match	no-match	no-match	no-match	no-match	no-match	0	private	0				||||
1ef7505092ce68fa9c94e78afb5c4beb	no-match	no-match	no-match	no-match	no-match	no-match	0	private	0				||||
1ef84a67cf35029a43314f7791d811c2	no-match	no-match	no-match	no-match	no-match	no-match	0	private	0				||||
1efec8384f322c36fcb570b94d0c7971	no-match	no-match	no-match	no-match	no-match	no-match	0	private	0				||||
1f07615ada1db0133d452ff4b3778b3b	no-match	no-match	no-match	no-match	no-match	no-match	0	private	0				||||
1f14353792d46220b5c9568aaec535f8	no-match	no-match	no-match	no-match	no-match	no-match	0	private	0				||||
1f1a17131f024afd31d51eaf7ae259be	no-match	no-match	no-match	no-match	no-match	no-match	0	private	0				||||
1f21321019b8e9906bcd7fb1af12a938	no-match	no-match	no-match	no-match	no-match	no-match	0	private	0				||||
1f25f029e162e0ce00da17c326281b8b	no-match	no-match	no-match	no-match	no-match	no-match	0	private	0				||||
1f2c57c30dbfd25ee682a0b52c5f6700	no-match	no-match	no-match	no-match	no-match	no-match	0	private	0				||||
1f319f4d56ee6875b62fff8ab7edb213	no-match	no-match	no-match	no-match	no-match	no-match	0	private	0				||||
1f4d71873640b4ddbd339d79f70e0017	no-match	no-match	no-match	no-match	no-match	no-match	0	private	0				||||
1f662f54706f160628778eba297ef817	no-match	no-match	no-match	no-match	no-match	no-match	0	private	0				||||
1f6bf0d6f382e8ebea7c0efda51d72e5	no-match	no-match	no-match	no-match	no-match	no-match	0	private	0				||||
1f6f1f933af0b695196fa4f259939380	no-match	no-match	no-match	no-match	no-match	no-match	0	private	0				||||
1f7676144a2a2499e5d3d32a14a30fc0	no-match	no-match	no-match	no-match	no-match	no-match	0	private	0				||||
1f79c5d659335be1327171076a7db982	no-match	no-match	no-match	no-match	no-match	no-match	0	private	0				||||
1f878eb339adf0d6ed7ae39d1bc9e9e4	no-match	no-match	no-match	no-match	no-match	no-match	0	private	0				||||
1f88e65335944b83861389f13b96e793	no-match	no-match	no-match	no-match	no-match	no-match	0	private	0				||||
1fa6e1b6e1224d62202cfbad644df6a5	no-match	no-match	no-match	no-match	no-match	no-match	0	private	0				||||
1fb312ec650a6244f7bde614117e88c1	no-match	no-match	no-match	no-match	no-match	no-match	0	private	0				||||
1fb6af4af8ef466f9f70fc783aa75b5d	no-match	no-match	no-match	no-match	no-match	no-match	0	private	0				||||
1fccc00c7724ecb95d049c5afb75ddba	no-match	no-match	no-match	no-match	no-match	no-match	0	private	0				||||
1fd607c3e18cb4dd0715fa9d31eaf9f7	no-match	no-match	no-match	no-match	no-match	no-match	0	private	0				||||
1fefddb9fa6ff70042b423574cd78bc0	no-match	no-match	no-match	no-match	no-match	no-match	0	private	0				||||
1ff428221d687e11efe1509a1b160bde	no-match	no-match	no-match	no-match	no-match	no-match	0	private	0				||||
1ff4e6c40847a75f99ab4e229960ffb3	no-match	no-match	no-match	no-match	no-match	no-match	0	private	0				||||
20101c19fe286421a1838889d9bfaf00	no-match	no-match	no-match	no-match	no-match	no-match	0	private	0				||||
20211efdeb4c03e644871fbbabfe2e98	no-match	no-match	no-match	no-match	no-match	no-match	0	private	0				||||
203d520f8eb1cf90fb1471a95b98e387	no-match	no-match	no-match	no-match	no-match	no-match	0	private	0				||||
2055558c24bc2b67df887372250ed063	no-match	no-match	no-match	no-match	no-match	no-match	0	private	0				||||
20576cc3e82eb0f18252e4e5d5b2b0de	no-match	no-match	no-match	no-match	no-match	no-match	0	private	0				||||
205cdb2057d061ebeece703d271f83b2	no-match	no-match	no-match	no-match	no-match	no-match	0	private	0				||||
205e2c570db1fe87269a76f4cb26a3e0	no-match	no-match	no-match	no-match	no-match	no-match	0	private	0				||||
208ce82b6911cb36851cbfc194ed58c1	no-match	no-match	no-match	no-match	no-match	no-match	0	private	0				||||
2099615d0b32087769cf5c199fc2f572	no-match	no-match	no-match	no-match	no-match	no-match	0	private	0				||||
20a529ff1b79c062193ffd01e922d408	no-match	no-match	no-match	no-match	no-match	no-match	0	private	0				||||
20b138c45575dfc665e717134ce45e90	no-match	no-match	no-match	no-match	no-match	no-match	0	private	0				||||
20ba74475e3cb5c7d120f644b00df60d	no-match	no-match	no-match	no-match	no-match	no-match	0	private	0				||||
20cb5b9155334ac3c2d5d2b72b917006	no-match	no-match	no-match	no-match	no-match	no-match	0	private	0				||||
20d8850bb0003f525d6ae55f81763925	no-match	no-match	no-match	no-match	no-match	no-match	0	private	0				||||
20de061dbcb153f72c82e72b665dbd0f	no-match	no-match	no-match	no-match	no-match	no-match	0	private	0				||||
2102cacb5bb4b9873975c60ee74c12ce	no-match	no-match	no-match	no-match	no-match	no-match	0	private	0				||||
213b800c574d85ce185af4d516f7c214	no-match	no-match	no-match	no-match	no-match	no-match	0	private	0				||||
2153bb570e836189273763a499d72572	no-match	no-match	no-match	no-match	no-match	no-match	0	private	0				||||
215a05be58f6908a5147a1f87ac85ee0	no-match	no-match	no-match	no-match	no-match	no-match	0	private	0				||||
2174ba015d7f12e1dfd4cbed0ac11b46	no-match	no-match	no-match	no-match	no-match	no-match	0	private	0				||||
218067bec6b19118fd35c28320564f0f	no-match	no-match	no-match	no-match	no-match	no-match	0	private	0				||||
21922e2b02c88638282a94f7576dd3e4	no-match	no-match	no-match	no-match	no-match	no-match	0	private	0				||||
2197a58897f5c10a650b15379f1c369e	no-match	no-match	no-match	no-match	no-match	no-match	0	private	0				||||
21a215137ab8bbeda8cc22b25d59560f	no-match	no-match	no-match	no-match	no-match	no-match	0	private	0				||||
21a7c91144fc3b286fa058eb0814942f	no-match	no-match	no-match	no-match	no-match	no-match	0	private	0				||||
21a8527aa7d0165786524cee4050873c	no-match	no-match	no-match	no-match	no-match	no-match	0	private	0				||||
21af3a8ba0e7dd7c84c6a921699d4766	no-match	no-match	no-match	no-match	no-match	no-match	0	private	0				||||
21b4f544d6c4294a3960ce1980af546b	no-match	no-match	no-match	no-match	no-match	no-match	0	private	0				||||
21cce01aa463ac36367b93bc4a837076	no-match	no-match	no-match	no-match	no-match	no-match	0	private	0				||||
21dd7627692978cfcf2493ced0e50016	no-match	no-match	no-match	no-match	no-match	no-match	0	private	0				||||
2207e831778504eb59faed1d62ff9670	no-match	no-match	no-match	no-match	no-match	no-match	0	private	0				||||
220924ce2963ad200be14dca24a46e33	no-match	no-match	no-match	no-match	no-match	no-match	0	private	0				||||
220b78e41415dfbe309b37045eeff2d5	no-match	no-match	no-match	no-match	no-match	no-match	0	private	0				||||
220fcd8e27f90a61c811f8bec605c771	no-match	no-match	no-match	no-match	no-match	no-match	0	private	0				||||
222be7251955ad2c21ef50712c6f6195	no-match	no-match	no-match	no-match	no-match	no-match	0	private	0				||||
22329cc71d60107016d3b81e276b7df5	no-match	no-match	no-match	no-match	no-match	no-match	0	private	0				||||
22345de2250fea0409c6188e6125e66e	no-match	no-match	no-match	no-match	no-match	no-match	0	private	0				||||
22463f9fb64bc290ce354f6a07155242	no-match	no-match	no-match	no-match	no-match	no-match	0	private	0				||||
224ae2143fe38f2de57877e7a8ec9b93	no-match	no-match	no-match	no-match	no-match	no-match	0	private	0				||||
22611574ce7a9d95b89f6b0e993b4668	no-match	no-match	no-match	no-match	no-match	no-match	0	private	0				||||
227eec39cd111a425ba5bfb20016fb1d	no-match	no-match	no-match	no-match	no-match	no-match	0	private	0				||||
228643616e22fec976f6f0632a06a390	no-match	no-match	no-match	no-match	no-match	no-match	0	private	0				||||
22c2779baa96d3bbd68bec708df8f2f1	no-match	no-match	no-match	no-match	no-match	no-match	0	private	0				||||
22db2e420847931622389ab19f2f3892	no-match	no-match	no-match	no-match	no-match	no-match	0	private	0				||||
22e5636462497b14f072f4dd91502837	no-match	no-match	no-match	no-match	no-match	no-match	0	private	0				||||
22e56c0892fa784de5208e3b784f51c6	no-match	no-match	no-match	no-match	no-match	no-match	0	private	0				||||
22e9db80f95db9eb4947ec0c48ec5d4f	no-match	no-match	no-match	no-match	no-match	no-match	0	private	0				||||
22f73004df45a3d7a84d3fcb9ec4a3db	no-match	no-match	no-match	no-match	no-match	no-match	0	private	0				||||
22f9619e3185d3c90e684733ac20cd14	no-match	no-match	no-match	no-match	no-match	no-match	0	private	0				||||
230748f1906b93a0d7412ac1aa6f9e63	no-match	no-match	no-match	no-match	no-match	no-match	0	private	0				||||
231df35a7d871841bd166c88416aca48	no-match	no-match	no-match	no-match	no-match	no-match	0	private	0				||||
232f5c3daef79b4860fcd5fa4f48ce6a	no-match	no-match	no-match	no-match	no-match	no-match	0	private	0				||||
233416d895350c235d2cc93edf8fcc8e	no-match	no-match	no-match	no-match	no-match	no-match	0	private	0				||||
23376111200ab5380c64917e69c2c82e	no-match	no-match	no-match	no-match	no-match	no-match	0	private	0				||||
233c233647496ed41253b8cc2372319f	no-match	no-match	no-match	no-match	no-match	no-match	0	private	0				||||
23508d55235a04ef21c79f1b2cc624a3	no-match	no-match	no-match	no-match	no-match	no-match	0	private	0				||||
235f086992d5c4ada4c239bf3db1f75c	no-match	no-match	no-match	no-match	no-match	no-match	0	private	0				||||
236e0a87dde7d4cf1886a7f236fd40e4	no-match	no-match	no-match	no-match	no-match	no-match	0	private	0				||||
2375c557c820386cd06676915d5a7745	no-match	no-match	no-match	no-match	no-match	no-match	0	private	0				||||
2376c6bf396913ffa188efa253e65208	no-match	no-match	no-match	no-match	no-match	no-match	0	private	0				||||
237c5ca8c775266d45c9afcf0e9939ff	no-match	no-match	no-match	no-match	no-match	no-match	0	private	0				||||
23d4ec23cbe3500b15a26644296f4109	no-match	no-match	no-match	no-match	no-match	no-match	0	private	0				||||
23d5775db33ff3f459a0ddda1c6b852d	no-match	no-match	no-match	no-match	no-match	no-match	0	private	0				||||
23d8c4694bd0b0fea76b74509af9133d	no-match	no-match	no-match	no-match	no-match	no-match	0	private	0				||||
23f26a4d457fd47800e2ae87d28ad6f5	no-match	no-match	no-match	no-match	no-match	no-match	0	private	0				||||
23fc4e25ea6dfb36a9a122667bcfca7d	no-match	no-match	no-match	no-match	no-match	no-match	0	private	0				||||
240b1bafb4ca895d60aa2b10510c6a5b	no-match	no-match	no-match	no-match	no-match	no-match	0	private	0				||||
24230df360d1ecb3ec75ae6ebab8df93	no-match	no-match	no-match	no-match	no-match	no-match	0	private	0				||||
242d16f45243989c1b256f03298546d9	no-match	no-match	no-match	no-match	no-match	no-match	0	private	0				||||
243a4c8fe90fcb9fed1fa80be7ba77fa	no-match	no-match	no-match	no-match	no-match	no-match	0	private	0				||||
2444c8732436d1af459de966b7eec2aa	no-match	no-match	no-match	no-match	no-match	no-match	0	private	0				||||
244501f98cf0d90735a9539b7b3c4934	no-match	no-match	no-match	no-match	no-match	no-match	0	private	0				||||
244c7ec25d4d02fefc9aac5f7e98a413	no-match	no-match	no-match	no-match	no-match	no-match	0	private	0				||||
2451060d32103712d2a75dae3edb3e67	no-match	no-match	no-match	no-match	no-match	no-match	0	private	0				||||
248c7dc0c67c85bd630d9b208d083bdc	no-match	no-match	no-match	no-match	no-match	no-match	0	private	0				||||
24cf1e5a181682660f7062ad1dc64e0e	no-match	no-match	no-match	no-match	no-match	no-match	0	private	0				||||
24d371b2d96c5a8047278bd747d52a8b	no-match	no-match	no-match	no-match	no-match	no-match	0	private	0				||||
25096927132d926c07e3926c4a62e371	no-match	no-match	no-match	no-match	no-match	no-match	0	private	0				||||
25159c0b6e669ed20b3d8bdb6659e682	no-match	no-match	no-match	no-match	no-match	no-match	0	private	0				||||
251e63bf40c1e3708fe7eebd51e7c06e	no-match	no-match	no-match	no-match	no-match	no-match	0	private	0				||||
252a6e755ad957bdb21096eb0dabe14b	no-match	no-match	no-match	no-match	no-match	no-match	0	private	0				||||
253046b751f7edf97d799c0cdcde4f86	no-match	no-match	no-match	no-match	no-match	no-match	0	private	0				||||
2541f48dbca9759d91701eceec3eb8a5	no-match	no-match	no-match	no-match	no-match	no-match	0	private	0				||||
25503eca8c8ed4d448ab718f04821f44	no-match	no-match	no-match	no-match	no-match	no-match	0	private	0				||||
255ad4f6bdb885cbfa2786f7dd550d75	no-match	no-match	no-match	no-match	no-match	no-match	0	private	0				||||
25669ab3b954f0de7d65f79670d8d2e4	no-match	no-match	no-match	no-match	no-match	no-match	0	private	0				||||
2572edfa1fe4ecd5d6d43fe801fc93b6	no-match	no-match	no-match	no-match	no-match	no-match	0	private	0				||||
257561e401f6bbbab24064da01f7a2b2	no-match	no-match	no-match	no-match	no-match	no-match	0	private	0				||||
25a8e280ba222b7e20d4baa710837f13	no-match	no-match	no-match	no-match	no-match	no-match	0	private	0				||||
25c6baa412318ce16ffbb97daa62bfae	no-match	no-match	no-match	no-match	no-match	no-match	0	private	0				||||
25caed8abfd4155335720374ab9ec00a	no-match	no-match	no-match	no-match	no-match	no-match	0	private	0				||||
25cf97a7e82b35d00d7fd01775642d69	no-match	no-match	no-match	no-match	no-match	no-match	0	private	0				||||
25ebc5049f369bfe8709219a0bb7b723	no-match	no-match	no-match	no-match	no-match	no-match	0	private	0				||||
26009a835369908fc95a4c8faf0618c4	no-match	no-match	no-match	no-match	no-match	no-match	0	private	0				||||
26017c0d2314857b94908d4cad6e2df9	no-match	no-match	no-match	no-match	no-match	no-match	0	private	0				||||
2616f72d1bd7b993301d83753a19cdfc	no-match	no-match	no-match	no-match	no-match	no-match	0	private	0				||||
262bef543468c7be9f60ddfaf430426c	no-match	no-match	no-match	no-match	no-match	no-match	0	private	0				||||
262d5e6910971717108bf9c77c5e1c43	no-match	no-match	no-match	no-match	no-match	no-match	0	private	0				||||
263b88f8f9f084246089719a1c705e5a	no-match	no-match	no-match	no-match	no-match	no-match	0	private	0				||||
264433b8b984c7317dd27e4beee8c491	no-match	no-match	no-match	no-match	no-match	no-match	0	private	0				||||
2656e8bffb5250c3d553a56c10586dab	no-match	no-match	no-match	no-match	no-match	no-match	0	private	0				||||
2668dbfff769a3e024ca02c3e7b79d0b	no-match	no-match	no-match	no-match	no-match	no-match	0	private	0				||||
267153a0e8b147eed12b698d442b0286	no-match	no-match	no-match	no-match	no-match	no-match	0	private	0				||||
268ec340d611d0d492779f99d70c2f4f	no-match	no-match	no-match	no-match	no-match	no-match	0	private	0				||||
26b6b376ede79598aff7726e03833fcd	no-match	no-match	no-match	no-match	no-match	no-match	0	private	0				||||
26ba421f0dc87d4f44baecb408c9ccc7	no-match	no-match	no-match	no-match	no-match	no-match	0	private	0				||||
26c5736ee39bfede8c3388f136d3f3cb	no-match	no-match	no-match	no-match	no-match	no-match	0	private	0				||||
26e2e19de40806b2e71ce9af8e772420	no-match	no-match	no-match	no-match	no-match	no-match	0	private	0				||||
26e69e046f09621ca8b144fbf8088d7a	no-match	no-match	no-match	no-match	no-match	no-match	0	private	0				||||
26fdd6b25bf34bd2b64795cbbad27e0b	no-match	no-match	no-match	no-match	no-match	no-match	0	private	0				||||
27102b8d56d4f77800dda9bb79c207f3	no-match	no-match	no-match	no-match	no-match	no-match	0	private	0				||||
2715c84172b9f118682ac3b1091484a4	no-match	no-match	no-match	no-match	no-match	no-match	0	private	0				||||
2720f37cc0b641170f00f41a67b3ca00	no-match	no-match	no-match	no-match	no-match	no-match	0	private	0				||||
273072470578fc91509fd6887eadb34e	no-match	no-match	no-match	no-match	no-match	no-match	0	private	0				||||
274c7884f5933db0209d31ec9489d09f	no-match	no-match	no-match	no-match	no-match	no-match	0	private	0				||||
2764ce32f38a17b8130f24c53ac8bac2	no-match	no-match	no-match	no-match	no-match	no-match	0	private	0				||||
27727bf9ed51e498c18f82c6c4f3b62b	no-match	no-match	no-match	no-match	no-match	no-match	0	private	0				||||
27833412d782b1f7a72219a668ff3a83	no-match	no-match	no-match	no-match	no-match	no-match	0	private	0				||||
27a59a57f8e21c0d31d16600ef4f8385	no-match	no-match	no-match	no-match	no-match	no-match	0	private	0				||||
27a8ea83db6d58ec362158a9d935f09e	no-match	no-match	no-match	no-match	no-match	no-match	0	private	0				||||
27c060b91a74d99a1985b949b76911e4	no-match	no-match	no-match	no-match	no-match	no-match	0	private	0				||||
27d7ea773ebb937234720e88a8b8771f	no-match	no-match	no-match	no-match	no-match	no-match	0	private	0				||||
27d858674c381fb737c77f4dff5a723e	no-match	no-match	no-match	no-match	no-match	no-match	0	private	0				||||
27de7d165291bf530a44d88c51c4da0e	no-match	no-match	no-match	no-match	no-match	no-match	0	private	0				||||
27f570d7551ee158d480481daa41c96e	no-match	no-match	no-match	no-match	no-match	no-match	0	private	0				||||
27ff6eb89c3a1675b8cd6d1751fe5ab7	no-match	no-match	no-match	no-match	no-match	no-match	0	private	0				||||
28023b6cba0f72bdced43792edfe4301	no-match	no-match	no-match	no-match	no-match	no-match	0	private	0				||||
2806b767856d9cb3886d9f99d55ef85a	no-match	no-match	no-match	no-match	no-match	no-match	0	private	0				||||
281e2d16e12f6521245312c23e3a7948	no-match	no-match	no-match	no-match	no-match	no-match	0	private	0				||||
2822fd9311e95c0ea9216396179842a9	no-match	no-match	no-match	no-match	no-match	no-match	0	private	0				||||
282f6d8535d4265d9cd69edffa5ea749	no-match	no-match	no-match	no-match	no-match	no-match	0	private	0				||||
2834a537f549748aef16c0d0019d6430	no-match	no-match	no-match	no-match	no-match	no-match	0	private	0				||||
283673b093eb14a2c75c72df042ebc52	no-match	no-match	no-match	no-match	no-match	no-match	0	private	0				||||
283f944d88f99b5cd5db702064eb9352	no-match	no-match	no-match	no-match	no-match	no-match	0	private	0				||||
284d4a1db6075873f463b2b30c931031	no-match	no-match	no-match	no-match	no-match	no-match	0	private	0				||||
28597e6d76143afc83cc1b21c8188b2f	no-match	no-match	no-match	no-match	no-match	no-match	0	private	0				||||
285ea102e2d896d95d2688b7aa85cffa	no-match	no-match	no-match	no-match	no-match	no-match	0	private	0				||||
28665f21400e92efff4bb1f5d07ae17b	no-match	no-match	no-match	no-match	no-match	no-match	0	private	0				||||
286790956b5dae14d465e2b7dd5f4ff5	no-match	no-match	no-match	no-match	no-match	no-match	0	private	0				||||
288166b8c337d95cac11bf1e31cc1729	no-match	no-match	no-match	no-match	no-match	no-match	0	private	0				||||
2888f23bd3f702ecde5152c42b4edced	no-match	no-match	no-match	no-match	no-match	no-match	0	private	0				||||
289cf0450fa17c9505e32bcf1fc51860	no-match	no-match	no-match	no-match	no-match	no-match	0	private	0				||||
28b718d6f4082ae14f356fd8706f5a5c	no-match	no-match	no-match	no-match	no-match	no-match	0	private	0				||||
28c2569cba4a804d10889ed03db58855	no-match	no-match	no-match	no-match	no-match	no-match	0	private	0				||||
28ce21bc1acf656adbbf3507605fe13f	no-match	no-match	no-match	no-match	no-match	no-match	0	private	0				||||
28d45e5784b85c539a016f952e71a2f2	no-match	no-match	no-match	no-match	no-match	no-match	0	private	0				||||
28ed00a1f9f954eb057f88a1560e40c2	no-match	no-match	no-match	no-match	no-match	no-match	0	private	0				||||
290e2303a497b94b3675ea49527de044	no-match	no-match	no-match	no-match	no-match	no-match	0	private	0				||||
291d6f1c4115fa235681ac95733ef002	no-match	no-match	no-match	no-match	no-match	no-match	0	private	0				||||
29452517ef697e82f7f7d117ee7a5c30	no-match	no-match	no-match	no-match	no-match	no-match	0	private	0				||||
294802fd687f57d48b43c7751b25184a	no-match	no-match	no-match	no-match	no-match	no-match	0	private	0				||||
296a33e167c2f03928fe14d6552e68f1	no-match	no-match	no-match	no-match	no-match	no-match	0	private	0				||||
296c9012ddedace8b1bb8ce2206076e0	no-match	no-match	no-match	no-match	no-match	no-match	0	private	0				||||
296fbf40af21a083c1bb969d3448e913	no-match	no-match	no-match	no-match	no-match	no-match	0	private	0				||||
297f5f14d416282b9d8210562b3e45b6	no-match	no-match	no-match	no-match	no-match	no-match	0	private	0				||||
29cd299e01213b534340e96a3a9dd118	no-match	no-match	no-match	no-match	no-match	no-match	0	private	0				||||
29e63e61d6c6b68fe0c851fbf1fba83c	no-match	no-match	no-match	no-match	no-match	no-match	0	private	0				||||
29ff61d7b6e503c0d61312d9616a77fd	no-match	no-match	no-match	no-match	no-match	no-match	0	private	0				||||
2a00128c039df196f30627ccd51d910b	no-match	no-match	no-match	no-match	no-match	no-match	0	private	0				||||
2a0172dea60b8b01f02abe2a39f43972	no-match	no-match	no-match	no-match	no-match	no-match	0	private	0				||||
2a021e850b0b83130c9f240101bf37aa	no-match	no-match	no-match	no-match	no-match	no-match	0	private	0				||||
2a0308de79c015108e02f467a173c55c	no-match	no-match	no-match	no-match	no-match	no-match	0	private	0				||||
2a07871b59f95fae2eec9d7dcebd0234	no-match	no-match	no-match	no-match	no-match	no-match	0	private	0				||||
2a16e95289f434422806ebccc0cddccc	no-match	no-match	no-match	no-match	no-match	no-match	0	private	0				||||
2a1bdbdea8d4c6b75d1b2cc3c3a86189	no-match	no-match	no-match	no-match	no-match	no-match	0	private	0				||||
2a36d92871fbc4c06a8d733ff30b730e	no-match	no-match	no-match	no-match	no-match	no-match	0	private	0				||||
2a431f95979b90c6e77aae5a2f3cd2f2	no-match	no-match	no-match	no-match	no-match	no-match	0	private	0				||||
2a5a7ca8e71d1c8825a5756efcce86ea	no-match	no-match	no-match	no-match	no-match	no-match	0	private	0				||||
2a6f619dca7c2eb0e4071fb8c606adfd	no-match	no-match	no-match	no-match	no-match	no-match	0	private	0				||||
2a7a3290cee1c81da4c11481f3d181be	no-match	no-match	no-match	no-match	no-match	no-match	0	private	0				||||
2a8105d1d118472baa222213cc6c6419	no-match	no-match	no-match	no-match	no-match	no-match	0	private	0				||||
2a81ed969a1198da50ed8baa8aa9fbbe	no-match	no-match	no-match	no-match	no-match	no-match	0	private	0				||||
2a8e6c6308db1e703c9e59af882b0897	no-match	no-match	no-match	no-match	no-match	no-match	0	private	0				||||
2aa4f7e6d16c0ad4c2ace07153a4aad8	no-match	no-match	no-match	no-match	no-match	no-match	0	private	0				||||
2aaaf721ab956c3f1553a1da9a715771	no-match	no-match	no-match	no-match	no-match	no-match	0	private	0				||||
2aade694b169d529b2bd693f5caa318b	no-match	no-match	no-match	no-match	no-match	no-match	0	private	0				||||
2aafc44308d3f26c8a76e7691012e9c5	no-match	no-match	no-match	no-match	no-match	no-match	0	private	0				||||
2ac7a50594735229cd89bf4a004c1f53	no-match	no-match	no-match	no-match	no-match	no-match	0	private	0				||||
2ac82ea89dac8f53efaa45b3a2c0c38b	no-match	no-match	no-match	no-match	no-match	no-match	0	private	0				||||
2acc691f6a7d92c89ed56ca8f3648dab	no-match	no-match	no-match	no-match	no-match	no-match	0	private	0				||||
2ae61cb8c9ed237039ca225c38325fd1	no-match	no-match	no-match	no-match	no-match	no-match	0	private	0				||||
2ae960782ead4fae762b85d37a7a3afa	no-match	no-match	no-match	no-match	no-match	no-match	0	private	0				||||
2ae9c8321917faa4d5e8e873bff7e312	no-match	no-match	no-match	no-match	no-match	no-match	0	private	0				||||
2af66a792730bc029074980422450919	no-match	no-match	no-match	no-match	no-match	no-match	0	private	0				||||
2afaa41b22e3945c7672109054b76546	no-match	no-match	no-match	no-match	no-match	no-match	0	private	0				||||
2b068c25606412639df18de19662530a	no-match	no-match	no-match	no-match	no-match	no-match	0	private	0				||||
2b0da5455c2b8360ad8d46b7e151aae0	no-match	no-match	no-match	no-match	no-match	no-match	0	private	0				||||
2b2341576cd13ae852dba677ebbf0444	no-match	no-match	no-match	no-match	no-match	no-match	0	private	0				||||
2b2c53aba55e75010b56382058a052bd	no-match	no-match	no-match	no-match	no-match	no-match	0	private	0				||||
2b423f85e1cf31f8537c23a32b146af2	no-match	no-match	no-match	no-match	no-match	no-match	0	private	0				||||
2b4605844cc7e9347ceec0833a29ce2d	no-match	no-match	no-match	no-match	no-match	no-match	0	private	0				||||
2b49dbace7e8314760c6e596be826f2a	no-match	no-match	no-match	no-match	no-match	no-match	0	private	0				||||
2b67edcd3f9e8122238539779e5b3b38	no-match	no-match	no-match	no-match	no-match	no-match	0	private	0				||||
2b7613cbd1ba89678eda4680e1dc3490	no-match	no-match	no-match	no-match	no-match	no-match	0	private	0				||||
2b79fdc0ccc0a1dbf466e77b231d27b8	no-match	no-match	no-match	no-match	no-match	no-match	0	private	0				||||
2b8f9bc8f364bcba4d04297dad5e460c	no-match	no-match	no-match	no-match	no-match	no-match	0	private	0				||||
2b93dee5c04ddd3dd2b25911088ca29e	no-match	no-match	no-match	no-match	no-match	no-match	0	private	0				||||
2bb263f550de0038e398a45ff3a316c6	no-match	no-match	no-match	no-match	no-match	no-match	0	private	0				||||
2bca5d1beeb108233bf0cf2e6e8f0ac9	no-match	no-match	no-match	no-match	no-match	no-match	0	private	0				||||
2bcb65a9266c9c4ed500c7afebd14a63	no-match	no-match	no-match	no-match	no-match	no-match	0	private	0				||||
2be28c1db4387fa76af1eab7651da988	no-match	no-match	no-match	no-match	no-match	no-match	0	private	0				||||
2be65c8761f6cbec42ad47cc4c28dee5	no-match	no-match	no-match	no-match	no-match	no-match	0	private	0				||||
2c0a86acbafd816ea1e5af1a180292c3	no-match	no-match	no-match	no-match	no-match	no-match	0	private	0				||||
2c2bfb6aad17a4cc55ab85f0720696ca	no-match	no-match	no-match	no-match	no-match	no-match	0	private	0				||||
2c43ba8388e983d34a60b11468522975	no-match	no-match	no-match	no-match	no-match	no-match	0	private	0				||||
2c6be647fcc7aef4b5a74211eb412202	no-match	no-match	no-match	no-match	no-match	no-match	0	private	0				||||
2c6c10763d869eccc6c029458ae114dc	no-match	no-match	no-match	no-match	no-match	no-match	0	private	0				||||
2c6c57ea31a71405ccafc1fd457d7170	no-match	no-match	no-match	no-match	no-match	no-match	0	private	0				||||
2c7c729409b4929cad0ed81cf67fe433	no-match	no-match	no-match	no-match	no-match	no-match	0	private	0				||||
2c8095a8fa831005a8dd5503b73e3086	no-match	no-match	no-match	no-match	no-match	no-match	0	private	0				||||
2c93be5b8d3487326b6e1ff40b1c15c9	no-match	no-match	no-match	no-match	no-match	no-match	0	private	0				||||
2c994f915373032bc78675720ebe3546	no-match	no-match	no-match	no-match	no-match	no-match	0	private	0				||||
2c995e63efe8b2df4d58b86a6b3c4bb3	no-match	no-match	no-match	no-match	no-match	no-match	0	private	0				||||
2c9feca51be20006d4c48ebae5fe121e	no-match	no-match	no-match	no-match	no-match	no-match	0	private	0				||||
2ca68421b0f6f01819cada45f33e4329	no-match	no-match	no-match	no-match	no-match	no-match	0	private	0				||||
2cbd8a6ba78b09a417b826045ef5ab82	no-match	no-match	no-match	no-match	no-match	no-match	0	private	0				||||
2cbfff54576c3390ff68668588b021da	no-match	no-match	no-match	no-match	no-match	no-match	0	private	0				||||
2cc7e69ebcdd7a4b38c39f69ee45a6e9	no-match	no-match	no-match	no-match	no-match	no-match	0	private	0				||||
2cccc493dd277fd98ba32095bafee1c4	no-match	no-match	no-match	no-match	no-match	no-match	0	private	0				||||
2cd330ac9cb79e9387c8bf8562a664e8	no-match	no-match	no-match	no-match	no-match	no-match	0	private	0				||||
2cf50b9f684afcb70ce74b19f733fd5d	no-match	no-match	no-match	no-match	no-match	no-match	0	private	0				||||
2d0072fede31424f49079607e99854ab	no-match	no-match	no-match	no-match	no-match	no-match	0	private	0				||||
2d24c9eb5aa746ca8d3ab8a9b1a02a95	no-match	no-match	no-match	no-match	no-match	no-match	0	private	0				||||
2d3b193ff4f0a744a76c5296fb5c20dc	no-match	no-match	no-match	no-match	no-match	no-match	0	private	0				||||
2d40ccb1b0efaf3da6a0a228bde6f47f	no-match	no-match	no-match	no-match	no-match	no-match	0	private	0				||||
2d56615b5271f9d7e2a1a3745ca2b4b3	no-match	no-match	no-match	no-match	no-match	no-match	0	private	0				||||
2d709e65c3fd90c2c8860704b1eeb104	no-match	no-match	no-match	no-match	no-match	no-match	0	private	0				||||
2d73fc1ffaee8bd64497938bc473df60	no-match	no-match	no-match	no-match	no-match	no-match	0	private	0				||||
2d7a394cba55e2a15b7d00e6a8ace23d	no-match	no-match	no-match	no-match	no-match	no-match	0	private	0				||||
2d937d9f4b4290d834c3dd77224e581b	no-match	no-match	no-match	no-match	no-match	no-match	0	private	0				||||
2d9b02534a78e7cd34c51129c2dfff72	no-match	no-match	no-match	no-match	no-match	no-match	0	private	0				||||
2db030079b93d8aa2125d799712dea7a	no-match	no-match	no-match	no-match	no-match	no-match	0	private	0				||||
2dd142f178b9b513b8e3966486ef0c0a	no-match	no-match	no-match	no-match	no-match	no-match	0	private	0				||||
2df3e956e161d85a998fda6db3feb02b	no-match	no-match	no-match	no-match	no-match	no-match	0	private	0				||||
2dfd9c04ec6ee4890231a549427ee530	no-match	no-match	no-match	no-match	no-match	no-match	0	private	0				||||
2e1082ce414dcaa5c22095eeb31c5974	no-match	no-match	no-match	no-match	no-match	no-match	0	private	0				||||
2e1bb4b495c8d2d538c67aeb400f0559	no-match	no-match	no-match	no-match	no-match	no-match	0	private	0				||||
2e250b030c2f0b0c5808b723b1979761	no-match	no-match	no-match	no-match	no-match	no-match	0	private	0				||||
2e3fea94e6ec224a90802c0f24df654b	no-match	no-match	no-match	no-match	no-match	no-match	0	private	0				||||
2e5eeaedc1d4be1284f5bd112a4be569	no-match	no-match	no-match	no-match	no-match	no-match	0	private	0				||||
2e6f33dacded77df77af38874059c0c9	no-match	no-match	no-match	no-match	no-match	no-match	0	private	0				||||
2e87095a399cedf689594b09cfb442c1	no-match	no-match	no-match	no-match	no-match	no-match	0	private	0				||||
2e9512232a0157fb7d81f39d5e82da5e	no-match	no-match	no-match	no-match	no-match	no-match	0	private	0				||||
2ea75a0872b73a062f0e470af55af876	no-match	no-match	no-match	no-match	no-match	no-match	0	private	0				||||
2eb088f946d66b278c6963ba4d97445f	no-match	no-match	no-match	no-match	no-match	no-match	0	private	0				||||
2ebe1ed16de087c996c8585533613cee	no-match	no-match	no-match	no-match	no-match	no-match	0	private	0				||||
2ec2b7f22c7d57ac64e9d78aa038348b	no-match	no-match	no-match	no-match	no-match	no-match	0	private	0				||||
2eca6485f3d2dd6c1ed0d9dc696fe915	no-match	no-match	no-match	no-match	no-match	no-match	0	private	0				||||
2ecb862c3b9754959ee4bb007edcfadc	no-match	no-match	no-match	no-match	no-match	no-match	0	private	0				||||
2ecea3c464a22eb5f287741ada620722	no-match	no-match	no-match	no-match	no-match	no-match	0	private	0				||||
2ed61e44621258f6c3c7e1598abdd0ab	no-match	no-match	no-match	no-match	no-match	no-match	0	private	0				||||
2eedce24afca900ff06811e9b06a60d1	no-match	no-match	no-match	no-match	no-match	no-match	0	private	0				||||
2eeddd5c5fbae5db2e0d51018fc571bb	no-match	no-match	no-match	no-match	no-match	no-match	0	private	0				||||
2efba8a17bb3dbbfdf9d5f06cc874a42	no-match	no-match	no-match	no-match	no-match	no-match	0	private	0				||||
2f046c0723f9cf7410763f386cf6c70d	no-match	no-match	no-match	no-match	no-match	no-match	0	private	0				||||
2f10e164a0ee51ed4004f6831de242d8	no-match	no-match	no-match	no-match	no-match	no-match	0	private	0				||||
2f136b764fd6ba1a1443e833eb59f02a	no-match	no-match	no-match	no-match	no-match	no-match	0	private	0				||||
2f262c4dc32e5545e76d118ae75a5124	no-match	no-match	no-match	no-match	no-match	no-match	0	private	0				||||
2f2acb32cb7f124cae6b8ecda346e864	no-match	no-match	no-match	no-match	no-match	no-match	0	private	0				||||
2f3950835574262c2c1fd768ef22ecfb	no-match	no-match	no-match	no-match	no-match	no-match	0	private	0				||||
2f416bf9ab73eb6d19579fdc768b6240	no-match	no-match	no-match	no-match	no-match	no-match	0	private	0				||||
2f56aa4a7089708c6983e8373b175695	no-match	no-match	no-match	no-match	no-match	no-match	0	private	0				||||
2f9cc50e53f6c724965c1c8e5f99c662	no-match	no-match	no-match	no-match	no-match	no-match	0	private	0				||||
2fb796dd8672c6f51df2758c953b9955	no-match	no-match	no-match	no-match	no-match	no-match	0	private	0				||||
2fd4859b6ee8e919b03dbb940ea60b4d	no-match	no-match	no-match	no-match	no-match	no-match	0	private	0				||||
2fda36b35bd62d90d91b77e255fe2e94	no-match	no-match	no-match	no-match	no-match	no-match	0	private	0				||||
2feee437120f6a65ce3d42a94782f6d8	no-match	no-match	no-match	no-match	no-match	no-match	0	private	0				||||
300d4f3a6c8a732c11d0c0d16eb5e4c4	no-match	no-match	no-match	no-match	no-match	no-match	0	private	0				||||
301dede077f6b6ce696757b0ad294e7b	no-match	no-match	no-match	no-match	no-match	no-match	0	private	0				||||
30268e1e2f081236b8f68eed6a91c4b8	no-match	no-match	no-match	no-match	no-match	no-match	0	private	0				||||
3052d598dcccf7a7e0ba84fbf31454b6	no-match	no-match	no-match	no-match	no-match	no-match	0	private	0				||||
305ab01a557296f5f26b947932a6d7b3	no-match	no-match	no-match	no-match	no-match	no-match	0	private	0				||||
3070fbe2245e400833c2209de6856457	no-match	no-match	no-match	no-match	no-match	no-match	0	private	0				||||
307b7d58f76a0fc0f2b7bdfdbaad9de9	no-match	no-match	no-match	no-match	no-match	no-match	0	private	0				||||
30c4da4caec0f4e327de3c5bdbc6ad26	no-match	no-match	no-match	no-match	no-match	no-match	0	private	0				||||
30c544fd13b12c94a9fe7e9fb4b5caec	no-match	no-match	no-match	no-match	no-match	no-match	0	private	0				||||
30cded17db3299d5964d7da7c528e86c	no-match	no-match	no-match	no-match	no-match	no-match	0	private	0				||||
30ce961cbe4dcf63d4944385decbdf2d	no-match	no-match	no-match	no-match	no-match	no-match	0	private	0				||||
30f2142772aef85ad8b7803918d8234b	no-match	no-match	no-match	no-match	no-match	no-match	0	private	0				||||
30f76c50bfc35d4c7f68e1d15a509607	no-match	no-match	no-match	no-match	no-match	no-match	0	private	0				||||
310af2c6cd760ac8c8652a06cdfa7452	no-match	no-match	no-match	no-match	no-match	no-match	0	private	0				||||
310d577e3a48cfa17423730f0c32b4f4	no-match	no-match	no-match	no-match	no-match	no-match	0	private	0				||||
3113b4723c4d223a38a2c53b5adc2530	no-match	no-match	no-match	no-match	no-match	no-match	0	private	0				||||
31198b4994d38b2b8729d1f480f6d9ef	no-match	no-match	no-match	no-match	no-match	no-match	0	private	0				||||
312eb6bc9c6742b3ab8c3387c627589f	no-match	no-match	no-match	no-match	no-match	no-match	0	private	0				||||
313e5d631fffd78f788564034df2c136	no-match	no-match	no-match	no-match	no-match	no-match	0	private	0				||||
31726982c36b917a25d3f0a044ff2cb2	no-match	no-match	no-match	no-match	no-match	no-match	0	private	0				||||
3177cd93373048260728455e6ef985b8	no-match	no-match	no-match	no-match	no-match	no-match	0	private	0				||||
317bf0107f54fb2e96c1308688199a5a	no-match	no-match	no-match	no-match	no-match	no-match	0	private	0				||||
31e17306961e5f261f20751e0f6f24af	no-match	no-match	no-match	no-match	no-match	no-match	0	private	0				||||
31f4abaac530e52781314dfcf9fdfd2f	no-match	no-match	no-match	no-match	no-match	no-match	0	private	0				||||
320c7f49f809dc10a8c987c3452beb0a	no-match	no-match	no-match	no-match	no-match	no-match	0	private	0				||||
32272a7c8c717fef09bdad6efc1cf181	no-match	no-match	no-match	no-match	no-match	no-match	0	private	0				||||
322aa677f6eff1bd7215a2dbffce81e8	no-match	no-match	no-match	no-match	no-match	no-match	0	private	0				||||
323fe1d49caea4e612f10280ce951c65	no-match	no-match	no-match	no-match	no-match	no-match	0	private	0				||||
325e7986fb59f4e29a1ab5e50b8ea2a0	no-match	no-match	no-match	no-match	no-match	no-match	0	private	0				||||
325eab21f03f27778a6c14e45a6045c9	no-match	no-match	no-match	no-match	no-match	no-match	0	private	0				||||
326079b2f84b031b357a064b45c7b2e7	no-match	no-match	no-match	no-match	no-match	no-match	0	private	0				||||
3269a0a56d483a9ba145d8c6a0dc483e	no-match	no-match	no-match	no-match	no-match	no-match	0	private	0				||||
3270642b7d93563e2d61333808c1c87a	no-match	no-match	no-match	no-match	no-match	no-match	0	private	0				||||
3278475bb908b5861bfb25e2adb41216	no-match	no-match	no-match	no-match	no-match	no-match	0	private	0				||||
327b94ee21305158a1ccc9e59fbf7da8	no-match	no-match	no-match	no-match	no-match	no-match	0	private	0				||||
32b5fb9e77643867b5751058ab3a945f	no-match	no-match	no-match	no-match	no-match	no-match	0	private	0				||||
32bd141955ef359b4baded455db5bf3f	no-match	no-match	no-match	no-match	no-match	no-match	0	private	0				||||
3315c59d0610e1e407e5886391273a48	no-match	no-match	no-match	no-match	no-match	no-match	0	private	0				||||
336d9e63360dfdb4576ca72f3e7a5075	no-match	no-match	no-match	no-match	no-match	no-match	0	private	0				||||
3390193b9a38a3636f3ef18011050711	no-match	no-match	no-match	no-match	no-match	no-match	0	private	0				||||
339b9d933393908f84033be7daab5071	no-match	no-match	no-match	no-match	no-match	no-match	0	private	0				||||
33a1b30f38ede6e50ff512aa1f9b4fa0	no-match	no-match	no-match	no-match	no-match	no-match	0	private	0				||||
33b3f448b1fab5dae410541aba1c1b19	no-match	no-match	no-match	no-match	no-match	no-match	0	private	0				||||
33c4497daecc8474b6a5d7c40c27d0ba	no-match	no-match	no-match	no-match	no-match	no-match	0	private	0				||||
33e5b888e0a513f8da51bf245f8d4e05	no-match	no-match	no-match	no-match	no-match	no-match	0	private	0				||||
33e8a68001c7e375b12e411ee4183dee	no-match	no-match	no-match	no-match	no-match	no-match	0	private	0				||||
33fe8b69a2600a6c4fa8900518020882	no-match	no-match	no-match	no-match	no-match	no-match	0	private	0				||||
3406c8367f86e039c8b814c044ced574	no-match	no-match	no-match	no-match	no-match	no-match	0	private	0				||||
34076f2374ea34ba350bbcf1a0106c8f	no-match	no-match	no-match	no-match	no-match	no-match	0	private	0				||||
34213fb92b991ae31a03f3aa1c7101c3	no-match	no-match	no-match	no-match	no-match	no-match	0	private	0				||||
3427295ba05fddf190abb7a8de71992a	no-match	no-match	no-match	no-match	no-match	no-match	0	private	0				||||
3432a58f7353259c89b9914e2d0042f5	no-match	no-match	no-match	no-match	no-match	no-match	0	private	0				||||
34362ce8882b0ca1ea1245508713544b	no-match	no-match	no-match	no-match	no-match	no-match	0	private	0				||||
343b21cf82bb4aa18999949283ea799c	no-match	no-match	no-match	no-match	no-match	no-match	0	private	0				||||
3463114056bd8b2d3d44bb3877ae558b	no-match	no-match	no-match	no-match	no-match	no-match	0	private	0				||||
3480b3499e6f0b05a4e591ddece35113	no-match	no-match	no-match	no-match	no-match	no-match	0	private	0				||||
3485c74f29684a01d588689130186538	no-match	no-match	no-match	no-match	no-match	no-match	0	private	0				||||
34894be1233197d4abc4d2745ef5e852	no-match	no-match	no-match	no-match	no-match	no-match	0	private	0				||||
349b618363ef53a3940bd3ad78a9dc7f	no-match	no-match	no-match	no-match	no-match	no-match	0	private	0				||||
34b0e45d1f2af8054cf5890044e6bab7	no-match	no-match	no-match	no-match	no-match	no-match	0	private	0				||||
34b68dadab6345da62d7bd31670128f4	no-match	no-match	no-match	no-match	no-match	no-match	0	private	0				||||
34bb9c81137cfb74747be79670d15acb	no-match	no-match	no-match	no-match	no-match	no-match	0	private	0				||||
34d39f916689a85b26c4f3f03961ea27	no-match	no-match	no-match	no-match	no-match	no-match	0	private	0				||||
34d4b8e6da7a5e6b6a1634d433dd1b76	no-match	no-match	no-match	no-match	no-match	no-match	0	private	0				||||
34f95ed685ee708c158fceb703c6a833	no-match	no-match	no-match	no-match	no-match	no-match	0	private	0				||||
352ae27105da1c1337247573e856114f	no-match	no-match	no-match	no-match	no-match	no-match	0	private	0				||||
353ebef6cbd6ad38534e3c5b01de73a1	no-match	no-match	no-match	no-match	no-match	no-match	0	private	0				||||
3541f648744997af08ec62403e0ba4e0	no-match	no-match	no-match	no-match	no-match	no-match	0	private	0				||||
354b3a5e7d838acebd13e36f0bf75bf6	no-match	no-match	no-match	no-match	no-match	no-match	0	private	0				||||
358317cebf3d5fe909aff51839b2143a	no-match	no-match	no-match	no-match	no-match	no-match	0	private	0				||||
35d2df94fa27da635cfe8f7f9f36620c	no-match	no-match	no-match	no-match	no-match	no-match	0	private	0				||||
35d8d495a0e678d83fc16b7eac510c46	no-match	no-match	no-match	no-match	no-match	no-match	0	private	0				||||
35dc43f6cc3e22cd4712fd6845cd7eb9	no-match	no-match	no-match	no-match	no-match	no-match	0	private	0				||||
35dc6a75a931638cd81df2de17fd4f54	no-match	no-match	no-match	no-match	no-match	no-match	0	private	0				||||
35dd32ea9f82c91d8109de20a539e167	no-match	no-match	no-match	no-match	no-match	no-match	0	private	0				||||
35def4e5bb3ead4a27ad9fa2e68f54f6	no-match	no-match	no-match	no-match	no-match	no-match	0	private	0				||||
35e6cbf7385b3be7598de199600abf36	no-match	no-match	no-match	no-match	no-match	no-match	0	private	0				||||
35e848ff193d31602b2ffeaf8dd6285b	no-match	no-match	no-match	no-match	no-match	no-match	0	private	0				||||
35ec32219e8d33108e8ef45ce92007a7	no-match	no-match	no-match	no-match	no-match	no-match	0	private	0				||||
35f4ee3cabe778b7335698ce544c3e9a	no-match	no-match	no-match	no-match	no-match	no-match	0	private	0				||||
35f8e6e01708b2311e87cb99701d1419	no-match	no-match	no-match	no-match	no-match	no-match	0	private	0				||||
36028844e12b6a160a2ef0ff08f67247	no-match	no-match	no-match	no-match	no-match	no-match	0	private	0				||||
363f5ba97e8f31966b8b944220d2633f	no-match	no-match	no-match	no-match	no-match	no-match	0	private	0				||||
3655332238d1221358bef49ac4d5a90e	no-match	no-match	no-match	no-match	no-match	no-match	0	private	0				||||
3663e693183f4a19c6891af8a7ca98df	no-match	no-match	no-match	no-match	no-match	no-match	0	private	0				||||
36643549ab0fc0fc479dee6ecd7f41fa	no-match	no-match	no-match	no-match	no-match	no-match	0	private	0				||||
3668f6f3b19437ba85dd2f84f131fd0e	no-match	no-match	no-match	no-match	no-match	no-match	0	private	0				||||
366b60ec6edd35857301b4dbc195daf5	no-match	no-match	no-match	no-match	no-match	no-match	0	private	0				||||
3683bb249d81cc640e09e04bb7695f9e	no-match	no-match	no-match	no-match	no-match	no-match	0	private	0				||||
36897b7b0cbbbbd82b239fa3ddc0beb8	no-match	no-match	no-match	no-match	no-match	no-match	0	private	0				||||
368cafc8c1243b2e1a3d964314dad443	no-match	no-match	no-match	no-match	no-match	no-match	0	private	0				||||
369816f52c3051b0e2c85c0e1d0c332e	no-match	no-match	no-match	no-match	no-match	no-match	0	private	0				||||
36dc019235e0eb453f8ea641e3aa9ddd	no-match	no-match	no-match	no-match	no-match	no-match	0	private	0				||||
36dd24e709e0421dbcd7aa26924a8915	no-match	no-match	no-match	no-match	no-match	no-match	0	private	0				||||
36e5a734e35e7e356d843fa052014b82	no-match	no-match	no-match	no-match	no-match	no-match	0	private	0				||||
36eeb38cef5d27ab079ab6519f33d040	no-match	no-match	no-match	no-match	no-match	no-match	0	private	0				||||
36fdfefbf4d035e02f16cee8c32819aa	no-match	no-match	no-match	no-match	no-match	no-match	0	private	0				||||
3706467b98d0e6127a78b514eff28ff8	no-match	no-match	no-match	no-match	no-match	no-match	0	private	0				||||
3730024727996b1cc51ac9caee781384	no-match	no-match	no-match	no-match	no-match	no-match	0	private	0				||||
373ed8961bad25ebf6c16422857619ba	no-match	no-match	no-match	no-match	no-match	no-match	0	private	0				||||
37419be9e5d5c99806e1148b677cc44d	no-match	no-match	no-match	no-match	no-match	no-match	0	private	0				||||
3741bc0aec3bcec71abaa9db65c18970	no-match	no-match	no-match	no-match	no-match	no-match	0	private	0				||||
37527ce8d48ee8b5997a7f7dd863e44f	no-match	no-match	no-match	no-match	no-match	no-match	0	private	0				||||
3753e0c2643f17bfc77fe5ea0a5de9da	no-match	no-match	no-match	no-match	no-match	no-match	0	private	0				||||
3770a72bc0b2d63e12755d4a93d82ab6	no-match	no-match	no-match	no-match	no-match	no-match	0	private	0				||||
3777d4f1396ca3454a611aa9cc951616	no-match	no-match	no-match	no-match	no-match	no-match	0	private	0				||||
377df5c2e3d81e258e8cd8075881ff7c	no-match	no-match	no-match	no-match	no-match	no-match	0	private	0				||||
378a2748ed6d59a27cc7099146e23ed1	no-match	no-match	no-match	no-match	no-match	no-match	0	private	0				||||
378d93bd150cade059e46e3137fa9c91	no-match	no-match	no-match	no-match	no-match	no-match	0	private	0				||||
378e4d4668e7b7abb1863e1def16a9aa	no-match	no-match	no-match	no-match	no-match	no-match	0	private	0				||||
378ebe72dc32b6ef735c61400cec7024	no-match	no-match	no-match	no-match	no-match	no-match	0	private	0				||||
379a6e177f7ca61a8dbe374b1987f736	no-match	no-match	no-match	no-match	no-match	no-match	0	private	0				||||
379acbbed592b0d20aed92fb49abe15d	no-match	no-match	no-match	no-match	no-match	no-match	0	private	0				||||
37a88a99ba84abd17d162095e34fd249	no-match	no-match	no-match	no-match	no-match	no-match	0	private	0				||||
37c79ca5d9c9657c5fe5718bbdec16da	no-match	no-match	no-match	no-match	no-match	no-match	0	private	0				||||
37cf90433737817ae5803f660c44d6d9	no-match	no-match	no-match	no-match	no-match	no-match	0	private	0				||||
37d557891ed3a5f5d4a8260d5e88961a	no-match	no-match	no-match	no-match	no-match	no-match	0	private	0				||||
3803f66a23d0b92c981e60f1903f1155	no-match	no-match	no-match	no-match	no-match	no-match	0	private	0				||||
3804ed1f06e933671494a71a43cb257d	no-match	no-match	no-match	no-match	no-match	no-match	0	private	0				||||
3810ca3e4d1604a9b4c7e29c19817e8c	no-match	no-match	no-match	no-match	no-match	no-match	0	private	0				||||
383eb288bdfc7ecbcd0416146967caea	no-match	no-match	no-match	no-match	no-match	no-match	0	private	0				||||
385ab472afd7bb7e51b31274626868ab	no-match	no-match	no-match	no-match	no-match	no-match	0	private	0				||||
385b158839a7deb6511e4dc51a2564db	no-match	no-match	no-match	no-match	no-match	no-match	0	private	0				||||
386dc4ede081cc1b9a8aac7fe814c507	no-match	no-match	no-match	no-match	no-match	no-match	0	private	0				||||
387cfbd7bd091c3c9e79dc83e9b34b97	no-match	no-match	no-match	no-match	no-match	no-match	0	private	0				||||
388670b2c21fd68403d5f1e2f1645e77	no-match	no-match	no-match	no-match	no-match	no-match	0	private	0				||||
388828d82f0823a1057c4a633522c933	no-match	no-match	no-match	no-match	no-match	no-match	0	private	0				||||
388a7e2dc3252c9bb65be7ec9b43b21e	no-match	no-match	no-match	no-match	no-match	no-match	0	private	0				||||
38906aac3f163a7a5d9a6a61754db12b	no-match	no-match	no-match	no-match	no-match	no-match	0	private	0				||||
389799ec016239f1b591fb22daf79269	no-match	no-match	no-match	no-match	no-match	no-match	0	private	0				||||
38a8391e2dccea41ea72293800ac9db8	no-match	no-match	no-match	no-match	no-match	no-match	0	private	0				||||
38b102b5f5a6b145bb174aa0c1e6d404	no-match	no-match	no-match	no-match	no-match	no-match	0	private	0				||||
38b6f71a3f5fc62bd3e2394cc06fc700	no-match	no-match	no-match	no-match	no-match	no-match	0	private	0				||||
38b7cffc3c58f3b0f4b7e6ff124c96b4	no-match	no-match	no-match	no-match	no-match	no-match	0	private	0				||||
38b89d9331db28782d2e8c4788bb1cee	no-match	no-match	no-match	no-match	no-match	no-match	0	private	0				||||
38ba65d2c8124007511abb4e13c12ae7	no-match	no-match	no-match	no-match	no-match	no-match	0	private	0				||||
38c1b6cfd5c10ba15d5a60a67189baf3	no-match	no-match	no-match	no-match	no-match	no-match	0	private	0				||||
38d2b5925441977d2e0eeccb38976182	no-match	no-match	no-match	no-match	no-match	no-match	0	private	0				||||
39074920b06559bd2db64b4a633cde2b	no-match	no-match	no-match	no-match	no-match	no-match	0	private	0				||||
390c575ef89eda9ab6c56245c892d6c3	no-match	no-match	no-match	no-match	no-match	no-match	0	private	0				||||
390d2f71ed4e7e18c207f2fe4f99ed92	no-match	no-match	no-match	no-match	no-match	no-match	0	private	0				||||
390ef9d6cffe25164663746907a90757	no-match	no-match	no-match	no-match	no-match	no-match	0	private	0				||||
3916e588784f613ed6d36231eec12d71	no-match	no-match	no-match	no-match	no-match	no-match	0	private	0				||||
393c9842ff0d4e40a97d66fc2d0bea1f	no-match	no-match	no-match	no-match	no-match	no-match	0	private	0				||||
3951724ff1f49fb7987c8211c98edcdc	no-match	no-match	no-match	no-match	no-match	no-match	0	private	0				||||
395f7e67627f8cc2eb0d541bc8f1db3c	no-match	no-match	no-match	no-match	no-match	no-match	0	private	0				||||
3961f4ba7306466c50fabea1f55bfd2c	no-match	no-match	no-match	no-match	no-match	no-match	0	private	0				||||
396f3c1afa5406331895d8649a76d608	no-match	no-match	no-match	no-match	no-match	no-match	0	private	0				||||
39704486d00804a20f7990eb6c38be93	no-match	no-match	no-match	no-match	no-match	no-match	0	private	0				||||
3983ad38af09fdd835dc86ab823a2e85	no-match	no-match	no-match	no-match	no-match	no-match	0	private	0				||||
39bb7191262862fb75b5547f13c87ca6	no-match	no-match	no-match	no-match	no-match	no-match	0	private	0				||||
39bee25b30e4ad4eae480a0ac73da72c	no-match	no-match	no-match	no-match	no-match	no-match	0	private	0				||||
39d1933195e98c6573da9c10b69f9bd0	no-match	no-match	no-match	no-match	no-match	no-match	0	private	0				||||
39d453a2c02fafd6dfdd5ad001d8cb30	no-match	no-match	no-match	no-match	no-match	no-match	0	private	0				||||
39dcb40ec08d5e43aa6082369b113a40	no-match	no-match	no-match	no-match	no-match	no-match	0	private	0				||||
39e2b8cba321b09225ee4665f3ebc14b	no-match	no-match	no-match	no-match	no-match	no-match	0	private	0				||||
39ea1af72956065556e55bdf25bf1cca	no-match	no-match	no-match	no-match	no-match	no-match	0	private	0				||||
39fb97db624e08e21c96ad90dd3a78f1	no-match	no-match	no-match	no-match	no-match	no-match	0	private	0				||||
3a04869ad5c5a72d58319e1d3ec487ad	no-match	no-match	no-match	no-match	no-match	no-match	0	private	0				||||
3a33b880d107edc6adf04fbf589be8cc	no-match	no-match	no-match	no-match	no-match	no-match	0	private	0				||||
3a5cb8d5ff2b0adfc8f72b2f1eedcc3d	no-match	no-match	no-match	no-match	no-match	no-match	0	private	0				||||
3a8c51c642f7251ac96757e4b1da6c8c	no-match	no-match	no-match	no-match	no-match	no-match	0	private	0				||||
3aa70e701f502bc569b9d6c699142321	no-match	no-match	no-match	no-match	no-match	no-match	0	private	0				||||
3acb2cc0def96cadf82d77ad88c48471	no-match	no-match	no-match	no-match	no-match	no-match	0	private	0				||||
3ae4cfe0aceff95c90dbbf1538c29837	no-match	no-match	no-match	no-match	no-match	no-match	0	private	0				||||
3afb3fce07e26936c601e9ef8f25ab76	no-match	no-match	no-match	no-match	no-match	no-match	0	private	0				||||
3b234cd3ad62965be54a01b3a29ae24b	no-match	no-match	no-match	no-match	no-match	no-match	0	private	0				||||
3b3b2848a4bce7cead07bda5aca49390	no-match	no-match	no-match	no-match	no-match	no-match	0	private	0				||||
3b6789590f4cd485145edb96189e030e	no-match	no-match	no-match	no-match	no-match	no-match	0	private	0				||||
3b781ae53f7ff659ffe7254f833b4012	no-match	no-match	no-match	no-match	no-match	no-match	0	private	0				||||
3b8558d540251d5151a7eb56bfe366c9	no-match	no-match	no-match	no-match	no-match	no-match	0	private	0				||||
3b85eb94b15a4308461805ca4cdda69a	no-match	no-match	no-match	no-match	no-match	no-match	0	private	0				||||
3b8728a10a1f5962bafad82a68cb82ff	no-match	no-match	no-match	no-match	no-match	no-match	0	private	0				||||
3b8ec6c6cf815a728f40d8351fd38137	no-match	no-match	no-match	no-match	no-match	no-match	0	private	0				||||
3b9ea8f4effd77039bcc0acd8b35d11d	no-match	no-match	no-match	no-match	no-match	no-match	0	private	0				||||
3babae69bc7d6d3688037b42f59b56f2	no-match	no-match	no-match	no-match	no-match	no-match	0	private	0				||||
3bc04835bf9dea0e04918c30f23ebd8c	no-match	no-match	no-match	no-match	no-match	no-match	0	private	0				||||
3bdad4e2f91cbc66c901ebcf29e5d9e8	no-match	no-match	no-match	no-match	no-match	no-match	0	private	0				||||
3bdf6c5c909c6403c19b43eb63f6cd8d	no-match	no-match	no-match	no-match	no-match	no-match	0	private	0				||||
3be6586e402fc4c3281a58e5fac5fbb7	no-match	no-match	no-match	no-match	no-match	no-match	0	private	0				||||
3bebf483cb6e313a62f9986d4b29eb78	no-match	no-match	no-match	no-match	no-match	no-match	0	private	0				||||
3c05c47bd6c41951a61518b5bad5d016	no-match	no-match	no-match	no-match	no-match	no-match	0	private	0				||||
3c0c3453d0bf8f5e63af99d035bb318b	no-match	no-match	no-match	no-match	no-match	no-match	0	private	0				||||
3c1e60b0bd87ccc9e30b10674f882261	no-match	no-match	no-match	no-match	no-match	no-match	0	private	0				||||
3c31023c3dbc003b95f83902a8f77b3b	no-match	no-match	no-match	no-match	no-match	no-match	0	private	0				||||
3c39c509b83c94de77d234c2bc251dd9	no-match	no-match	no-match	no-match	no-match	no-match	0	private	0				||||
3c78cf5a0276c0eb24dc7dcabf68fb2e	no-match	no-match	no-match	no-match	no-match	no-match	0	private	0				||||
3cb03f4a994bbdc3174ddd271bc415fa	no-match	no-match	no-match	no-match	no-match	no-match	0	private	0				||||
3cc600890e6e2c364e353914c23ba82d	no-match	no-match	no-match	no-match	no-match	no-match	0	private	0				||||
3cc9365644e2466b8b9cff440745d715	no-match	no-match	no-match	no-match	no-match	no-match	0	private	0				||||
3cc968d10a1d6a167ca1cd97c5ae2fee	no-match	no-match	no-match	no-match	no-match	no-match	0	private	0				||||
3ccf3594db27fe3331d645c2f5365c7a	no-match	no-match	no-match	no-match	no-match	no-match	0	private	0				||||
3cd9822629ae30431ffb8bfbf5517ff8	no-match	no-match	no-match	no-match	no-match	no-match	0	private	0				||||
3cef5e8b6366babe4da235ee11ebc7bf	no-match	no-match	no-match	no-match	no-match	no-match	0	private	0				||||
3d1511b5549b2b7b3df84513d1663fd9	no-match	no-match	no-match	no-match	no-match	no-match	0	private	0				||||
3d20d9eefc17eb03d2934ec041f582a2	no-match	no-match	no-match	no-match	no-match	no-match	0	private	0				||||
3d2aa8fa56990a5141104946df7109a7	no-match	no-match	no-match	no-match	no-match	no-match	0	private	0				||||
3d32c5c3a7339f13dd113b2e4ed03d5e	no-match	no-match	no-match	no-match	no-match	no-match	0	private	0				||||
3d357828e3074b246096183d5b679ba8	no-match	no-match	no-match	no-match	no-match	no-match	0	private	0				||||
3d471ed20fc1de97982673d44fea301c	no-match	no-match	no-match	no-match	no-match	no-match	0	private	0				||||
3d53c2143252ee495180416ef94d3312	no-match	no-match	no-match	no-match	no-match	no-match	0	private	0				||||
3d6ef1aef05b8397c945f4766a29cab2	no-match	no-match	no-match	no-match	no-match	no-match	0	private	0				||||
3d7d931d30ded2455b47ae9fb2acf0f2	no-match	no-match	no-match	no-match	no-match	no-match	0	private	0				||||
3d8e4b34f6f3604b89680dc98bfa2376	no-match	no-match	no-match	no-match	no-match	no-match	0	private	0				||||
3daefd9a563d23580407a6014e8bde24	no-match	no-match	no-match	no-match	no-match	no-match	0	private	0				||||
3dc15fa02e49dae9ca2c9163f0d665cc	no-match	no-match	no-match	no-match	no-match	no-match	0	private	0				||||
3dc5b7bc3d30e77670c8eb5f7ab62fc2	no-match	no-match	no-match	no-match	no-match	no-match	0	private	0				||||
3ddcb98150b63a83723916d522ed72d4	no-match	no-match	no-match	no-match	no-match	no-match	0	private	0				||||
3de3f0bd866d1dbe05d5d4456408b42f	no-match	no-match	no-match	no-match	no-match	no-match	0	private	0				||||
3df8c6bdc15cb647bff65d2f458cc829	no-match	no-match	no-match	no-match	no-match	no-match	0	private	0				||||
3e1582297307595cc90feb787f8d9c41	no-match	no-match	no-match	no-match	no-match	no-match	0	private	0				||||
3e1fc0323f71d921c0c2bbcc3b82d6f1	no-match	no-match	no-match	no-match	no-match	no-match	0	private	0				||||
3e2a4fbe21b12c38cba4b29f52d17ea7	no-match	no-match	no-match	no-match	no-match	no-match	0	private	0				||||
3e303da4f4b8f9439ddc168f2e630ab2	no-match	no-match	no-match	no-match	no-match	no-match	0	private	0				||||
3e31a3dc878154832cb352791138c770	no-match	no-match	no-match	no-match	no-match	no-match	0	private	0				||||
3e40a862eb4234ca4f144f98c1b3f767	no-match	no-match	no-match	no-match	no-match	no-match	0	private	0				||||
3e49ef9e125cc54458512e1577e209de	no-match	no-match	no-match	no-match	no-match	no-match	0	private	0				||||
3e5588026b12b2f4d6188f0f303c6ed3	no-match	no-match	no-match	no-match	no-match	no-match	0	private	0				||||
3e5afae2ae523b9b07623f75775940c7	no-match	no-match	no-match	no-match	no-match	no-match	0	private	0				||||
3e651a4e85c6488da49383eb5fe9ea07	no-match	no-match	no-match	no-match	no-match	no-match	0	private	0				||||
3e66ce7c8c89d0c53478ffb712899d49	no-match	no-match	no-match	no-match	no-match	no-match	0	private	0				||||
3e6730ce58ddcddb3ab644a9302adec6	no-match	no-match	no-match	no-match	no-match	no-match	0	private	0				||||
3e6dd653e0610d7adfe819bd23bb2f14	no-match	no-match	no-match	no-match	no-match	no-match	0	private	0				||||
3e7379fc40c7c027c7f0e07cb45219ec	no-match	no-match	no-match	no-match	no-match	no-match	0	private	0				||||
3e95f628472dca78b0561f3ad4522af2	no-match	no-match	no-match	no-match	no-match	no-match	0	private	0				||||
3e960ad20ccf905347395a70cfe0106d	no-match	no-match	no-match	no-match	no-match	no-match	0	private	0				||||
3e9c452984f97e625e33c59ff3a9abc6	no-match	no-match	no-match	no-match	no-match	no-match	0	private	0				||||
3eaba3e00a4bca3fc0477f8483b5a8d8	no-match	no-match	no-match	no-match	no-match	no-match	0	private	0				||||
3ec0d9c0e04c80fabebf36764c324fcf	no-match	no-match	no-match	no-match	no-match	no-match	0	private	0				||||
3ed2202cefabee7d0257ceb6dab99bdc	no-match	no-match	no-match	no-match	no-match	no-match	0	private	0				||||
3edfaa56311d4d04762857938f0992d3	no-match	no-match	no-match	no-match	no-match	no-match	0	private	0				||||
3eecd91054a302b0fffa68b2bf6c8bbb	no-match	no-match	no-match	no-match	no-match	no-match	0	private	0				||||
3f0347a42ec97e7292ab21baaf0e250f	no-match	no-match	no-match	no-match	no-match	no-match	0	private	0				||||
3f2045aca9f901b4370da28d5e82991d	no-match	no-match	no-match	no-match	no-match	no-match	0	private	0				||||
3f274d92db32e58808bc660bc2d51b01	no-match	no-match	no-match	no-match	no-match	no-match	0	private	0				||||
3f2847c7f76f364014d8edab1f27d59e	no-match	no-match	no-match	no-match	no-match	no-match	0	private	0				||||
3f43426d9931cbf2e9b35d401d643693	no-match	no-match	no-match	no-match	no-match	no-match	0	private	0				||||
3f4715566bafb067ecf5bbe05d0d4fd3	no-match	no-match	no-match	no-match	no-match	no-match	0	private	0				||||
3f52c7f897734b2f11e752f9a98c4d60	no-match	no-match	no-match	no-match	no-match	no-match	0	private	0				||||
3f73d2e84ddee5496ae6bdbeeeb6e930	no-match	no-match	no-match	no-match	no-match	no-match	0	private	0				||||
3f7c6b51444888aaeae8cbcd8cfec9e9	no-match	no-match	no-match	no-match	no-match	no-match	0	private	0				||||
3f8282a3e58c2d373be158dcb2440f4c	no-match	no-match	no-match	no-match	no-match	no-match	0	private	0				||||
3f837bdf124508f2b3263115fd54c4b0	no-match	no-match	no-match	no-match	no-match	no-match	0	private	0				||||
3fb1a2214529a2524060f60e3cc96506	no-match	no-match	no-match	no-match	no-match	no-match	0	private	0				||||
3fb321be994f31a562a21a908316b4d3	no-match	no-match	no-match	no-match	no-match	no-match	0	private	0				||||
3fcbef5f3e94af1efef008a983c6963f	no-match	no-match	no-match	no-match	no-match	no-match	0	private	0				||||
3fda5b27ee4b21169f619c4e26d21c6d	no-match	no-match	no-match	no-match	no-match	no-match	0	private	0				||||
3fdb38af422a4d22a1713c3fb36ee819	no-match	no-match	no-match	no-match	no-match	no-match	0	private	0				||||
3fe02887a78e4f2a1cdc52a8272656cd	no-match	no-match	no-match	no-match	no-match	no-match	0	private	0				||||
3fff1f0f6ed07e1b4ead3caf4958fa75	no-match	no-match	no-match	no-match	no-match	no-match	0	private	0				||||
400e0662b81804b959a6e4398d53139e	no-match	no-match	no-match	no-match	no-match	no-match	0	private	0				||||
400e5b316895f93d2ffe6c1307f1df79	no-match	no-match	no-match	no-match	no-match	no-match	0	private	0				||||
4012faf70b7d389a8d6b4eb1d7c7ef7e	no-match	no-match	no-match	no-match	no-match	no-match	0	private	0				||||
401e7dc38d67ce0a8ce0c74db546f813	no-match	no-match	no-match	no-match	no-match	no-match	0	private	0				||||
4021bee789439262d94defda6af2d0c6	no-match	no-match	no-match	no-match	no-match	no-match	0	private	0				||||
4023fd01a33e356add7ee1effe256f42	no-match	no-match	no-match	no-match	no-match	no-match	0	private	0				||||
402ec33da677a91ed97fdc4346ef6640	no-match	no-match	no-match	no-match	no-match	no-match	0	private	0				||||
4035200144d90b439de656b352f234a0	no-match	no-match	no-match	no-match	no-match	no-match	0	private	0				||||
403833576849871b688eb576d11bebd2	no-match	no-match	no-match	no-match	no-match	no-match	0	private	0				||||
4052185031d501509f0f3a3c6f622bd9	no-match	no-match	no-match	no-match	no-match	no-match	0	private	0				||||
406135599c1bc8268e2770e3c114a585	no-match	no-match	no-match	no-match	no-match	no-match	0	private	0				||||
4068960a611a16506f521af8e19eb544	no-match	no-match	no-match	no-match	no-match	no-match	0	private	0				||||
4088ca679146b613abef2a0549768b9c	no-match	no-match	no-match	no-match	no-match	no-match	0	private	0				||||
4098cf39cbe4c916a4785c6f8b102958	no-match	no-match	no-match	no-match	no-match	no-match	0	private	0				||||
409ad1dd040970095e7714306f2f3963	no-match	no-match	no-match	no-match	no-match	no-match	0	private	0				||||
40a26a5491146bb5abe3d6421e13fb45	no-match	no-match	no-match	no-match	no-match	no-match	0	private	0				||||
40a85c163d22f3b0f3b1525ecbb26775	no-match	no-match	no-match	no-match	no-match	no-match	0	private	0				||||
40a995a06b6b89b177e8fa7923971ccb	no-match	no-match	no-match	no-match	no-match	no-match	0	private	0				||||
40c8c588cbf7dfd888c3555af8860bd4	no-match	no-match	no-match	no-match	no-match	no-match	0	private	0				||||
40c9b822c72aee7725acd76f64d135d5	no-match	no-match	no-match	no-match	no-match	no-match	0	private	0				||||
40fdfefc400b80a71f19f029cfdb4496	no-match	no-match	no-match	no-match	no-match	no-match	0	private	0				||||
41063100a36737a202d31e6ea0f3e931	no-match	no-match	no-match	no-match	no-match	no-match	0	private	0				||||
4139953db1968aee3196aca5dc3feb37	no-match	no-match	no-match	no-match	no-match	no-match	0	private	0				||||
414af1606d758cdefe7ec1ca5de5ea6c	no-match	no-match	no-match	no-match	no-match	no-match	0	private	0				||||
4161b5f17311b0c02b5c7742969c4e58	no-match	no-match	no-match	no-match	no-match	no-match	0	private	0				||||
418d8916a53879d59de68498f3a03a2e	no-match	no-match	no-match	no-match	no-match	no-match	0	private	0				||||
41a3f47d859f5bfad492f94bb1d91eea	no-match	no-match	no-match	no-match	no-match	no-match	0	private	0				||||
41a5dc5de8c21f8bbcf942e6634f925f	no-match	no-match	no-match	no-match	no-match	no-match	0	private	0				||||
41c49c99bf28b9ae0b9b1dedf750dd18	no-match	no-match	no-match	no-match	no-match	no-match	0	private	0				||||
41cb4604b68d493c5967c07c48ea8999	no-match	no-match	no-match	no-match	no-match	no-match	0	private	0				||||
41cfaad4bd283ec6f9425c7c3dd471b6	no-match	no-match	no-match	no-match	no-match	no-match	0	private	0				||||
41d576718658e68f55637a5a3c9011d1	no-match	no-match	no-match	no-match	no-match	no-match	0	private	0				||||
41dd94714621a48997114502984b3466	no-match	no-match	no-match	no-match	no-match	no-match	0	private	0				||||
41e86d406218327fff84a46a8eac0408	no-match	no-match	no-match	no-match	no-match	no-match	0	private	0				||||
41ff496db0fb059fd24a31f1b32caf50	no-match	no-match	no-match	no-match	no-match	no-match	0	private	0				||||
41ff73db4e19fccb66cb1e4538661ecd	no-match	no-match	no-match	no-match	no-match	no-match	0	private	0				||||
4209b5b68ccfdbb3717ff72e1b645c55	no-match	no-match	no-match	no-match	no-match	no-match	0	private	0				||||
420d245f01a7ddfe286c4f51314e3462	no-match	no-match	no-match	no-match	no-match	no-match	0	private	0				||||
422a8fde470b4b35ebc8ecf5e0ce08a2	no-match	no-match	no-match	no-match	no-match	no-match	0	private	0				||||
4253af9cf80027ddb05c4c067e5f93c6	no-match	no-match	no-match	no-match	no-match	no-match	0	private	0				||||
42599983511da283dc7730de5f7c3b82	no-match	no-match	no-match	no-match	no-match	no-match	0	private	0				||||
4267db3d8516fe874302e06d764aff62	no-match	no-match	no-match	no-match	no-match	no-match	0	private	0				||||
42685d04e2318608f209afe517db654c	no-match	no-match	no-match	no-match	no-match	no-match	0	private	0				||||
42738996b72ba3de4dbd604e9e7ffa55	no-match	no-match	no-match	no-match	no-match	no-match	0	private	0				||||
427acbfb8fc25ac0fef873da2e1f6bd5	no-match	no-match	no-match	no-match	no-match	no-match	0	private	0				||||
42813d04a8d4e38a7c37bbbc731cb026	no-match	no-match	no-match	no-match	no-match	no-match	0	private	0				||||
428c2029efbec7b50a628d8c04282997	no-match	no-match	no-match	no-match	no-match	no-match	0	private	0				||||
428ca7151f564abad5be0920651babba	no-match	no-match	no-match	no-match	no-match	no-match	0	private	0				||||
42958f1164d3fe1178c0ffcc439b2350	no-match	no-match	no-match	no-match	no-match	no-match	0	private	0				||||
42b86e510ff3a2c3764a999a5be99302	no-match	no-match	no-match	no-match	no-match	no-match	0	private	0				||||
42c138f2df4a3e43cb89ba4413a2cfc5	no-match	no-match	no-match	no-match	no-match	no-match	0	private	0				||||
42c7078b72d792137e88229111a537fb	no-match	no-match	no-match	no-match	no-match	no-match	0	private	0				||||
42e09e6f38bd63a68332fabb2921bd96	no-match	no-match	no-match	no-match	no-match	no-match	0	private	0				||||
42e2a22d548ea78b459e3ec9d212ae2c	no-match	no-match	no-match	no-match	no-match	no-match	0	private	0				||||
42ffce4a77abdd8d4f528310c9881886	no-match	no-match	no-match	no-match	no-match	no-match	0	private	0				||||
433cb1b08ff421d7ad5b0b1c8e0bfb9c	no-match	no-match	no-match	no-match	no-match	no-match	0	private	0				||||
435a7be9444727bb3ba9500039ae065d	no-match	no-match	no-match	no-match	no-match	no-match	0	private	0				||||
437438112e5d36418a1d69ccccab5781	no-match	no-match	no-match	no-match	no-match	no-match	0	private	0				||||
439bb85a4337c4f9caa346a76ca49a95	no-match	no-match	no-match	no-match	no-match	no-match	0	private	0				||||
43afc6ae2cfca8e2463435ebb0ef2fdb	no-match	no-match	no-match	no-match	no-match	no-match	0	private	0				||||
43bfea69fe0d3ccf6a0ea22b319aa3af	no-match	no-match	no-match	no-match	no-match	no-match	0	private	0				||||
43dfc35e5c357222f195f6c0f41ea7f1	no-match	no-match	no-match	no-match	no-match	no-match	0	private	0				||||
43e8068819cfd83170c4c08679e90e2d	no-match	no-match	no-match	no-match	no-match	no-match	0	private	0				||||
43edd3218f591ff2d6ca7631123c1a2e	no-match	no-match	no-match	no-match	no-match	no-match	0	private	0				||||
4417f93088a5a13d86a72fb37fab6e02	no-match	no-match	no-match	no-match	no-match	no-match	0	private	0				||||
441d4060f105caca1fd2fe536a4930a7	no-match	no-match	no-match	no-match	no-match	no-match	0	private	0				||||
442482cc53bee40bef6f4f74438e2b3f	no-match	no-match	no-match	no-match	no-match	no-match	0	private	0				||||
443b9e096f279eaf49691d0663c8881d	no-match	no-match	no-match	no-match	no-match	no-match	0	private	0				||||
4447f0042bf7471519e88a73c3d763d5	no-match	no-match	no-match	no-match	no-match	no-match	0	private	0				||||
444bf4ccd9bf9aaeb4680aecb932cea7	no-match	no-match	no-match	no-match	no-match	no-match	0	private	0				||||
445dca587eb9161beeade7d06033cd02	no-match	no-match	no-match	no-match	no-match	no-match	0	private	0				||||
445f50c501fdeb67d7414ff0084fae28	no-match	no-match	no-match	no-match	no-match	no-match	0	private	0				||||
446526bc9254afc953d0f70722ce45f3	no-match	no-match	no-match	no-match	no-match	no-match	0	private	0				||||
4466754018a7480ffbdbdb7815244e6d	no-match	no-match	no-match	no-match	no-match	no-match	0	private	0				||||
446ffeaebd6da53442ae1d08f52298b9	no-match	no-match	no-match	no-match	no-match	no-match	0	private	0				||||
447651333db1dc5d3586a69b3798fdfb	no-match	no-match	no-match	no-match	no-match	no-match	0	private	0				||||
44818fea33611b83c81a39b77664ac6c	no-match	no-match	no-match	no-match	no-match	no-match	0	private	0				||||
448736770895261509d99e59a45e82cb	no-match	no-match	no-match	no-match	no-match	no-match	0	private	0				||||
449c1e8cac5d5d7bf9ce69cb9d4a506c	no-match	no-match	no-match	no-match	no-match	no-match	0	private	0				||||
44b164c0e2678d3568b752cb357b67de	no-match	no-match	no-match	no-match	no-match	no-match	0	private	0				||||
44b7822ed3c5dbd434ba6a46afcde54a	no-match	no-match	no-match	no-match	no-match	no-match	0	private	0				||||
44d012bbf0cb0cc2b789ea818fbff0e1	no-match	no-match	no-match	no-match	no-match	no-match	0	private	0				||||
44dfc85c1ab6c92765211f634afa946d	no-match	no-match	no-match	no-match	no-match	no-match	0	private	0				||||
44f28d1900e08d9c3e6bbfebc07c5e30	no-match	no-match	no-match	no-match	no-match	no-match	0	private	0				||||
4502e67f3aa6ef061c1aadbd4ae572b9	no-match	no-match	no-match	no-match	no-match	no-match	0	private	0				||||
45166daef83e2ada1b8991e44440de6f	no-match	no-match	no-match	no-match	no-match	no-match	0	private	0				||||
452452cf7db8935a871e174695948a1f	no-match	no-match	no-match	no-match	no-match	no-match	0	private	0				||||
45272f648a0149dfbf634b987bbb6d7b	no-match	no-match	no-match	no-match	no-match	no-match	0	private	0				||||
454401baa466b3be06e1c25c3d0d2126	no-match	no-match	no-match	no-match	no-match	no-match	0	private	0				||||
4554f262fc8138b26d79a7784a4b9e71	no-match	no-match	no-match	no-match	no-match	no-match	0	private	0				||||
4562461ad6e086232c536208aeda8626	no-match	no-match	no-match	no-match	no-match	no-match	0	private	0				||||
456a7fdcb3f32ddc0648778197b3d879	no-match	no-match	no-match	no-match	no-match	no-match	0	private	0				||||
4572091589c2b6d6f9f216050105050e	no-match	no-match	no-match	no-match	no-match	no-match	0	private	0				||||
45969eb27b90863a3fa1c8b9c6725c49	no-match	no-match	no-match	no-match	no-match	no-match	0	private	0				||||
45a69ace43b043a3072fb5c169b7c58c	no-match	no-match	no-match	no-match	no-match	no-match	0	private	0				||||
45b61b56c4557ebcfc9dcb0118761838	no-match	no-match	no-match	no-match	no-match	no-match	0	private	0				||||
45b886ac9dd90a0d7fbf72fa1e9e1733	no-match	no-match	no-match	no-match	no-match	no-match	0	private	0				||||
45c1b7f4be95e7b6217f90d3a7e5996d	no-match	no-match	no-match	no-match	no-match	no-match	0	private	0				||||
45cca11bc6f9b2035fb3dc5358a100dd	no-match	no-match	no-match	no-match	no-match	no-match	0	private	0				||||
45df189cd89394028d8959c2aa8eac6f	no-match	no-match	no-match	no-match	no-match	no-match	0	private	0				||||
45e2ab34f84f61a8c9f1eff1cc872e9d	no-match	no-match	no-match	no-match	no-match	no-match	0	private	0				||||
45ecfad4950067ca22b5cefecbbaeff2	no-match	no-match	no-match	no-match	no-match	no-match	0	private	0				||||
45ef1386138342974e159290c52e3780	no-match	no-match	no-match	no-match	no-match	no-match	0	private	0				||||
4612b37af4acbcae318aac9ed5572f21	no-match	no-match	no-match	no-match	no-match	no-match	0	private	0				||||
4617af3e9158e423957ab92df53b063b	no-match	no-match	no-match	no-match	no-match	no-match	0	private	0				||||
461cdbda53df87af1499ea77feb866ca	no-match	no-match	no-match	no-match	no-match	no-match	0	private	0				||||
4634838aedbd716c80d8c04fdcc9cdea	no-match	no-match	no-match	no-match	no-match	no-match	0	private	0				||||
4646354ca66ad5253e60555c54870464	no-match	no-match	no-match	no-match	no-match	no-match	0	private	0				||||
46498984b3dd6f012c67c20818be79b0	no-match	no-match	no-match	no-match	no-match	no-match	0	private	0				||||
465621cea96507595f3a2b7a6ad6cf99	no-match	no-match	no-match	no-match	no-match	no-match	0	private	0				||||
46674fb71685dd90d66f83634085e7ab	no-match	no-match	no-match	no-match	no-match	no-match	0	private	0				||||
46793f9889a383022263aa466ae55a61	no-match	no-match	no-match	no-match	no-match	no-match	0	private	0				||||
46823fefe5a006de0404447b75640f6e	no-match	no-match	no-match	no-match	no-match	no-match	0	private	0				||||
468996f45cae06b437511b9593908bbb	no-match	no-match	no-match	no-match	no-match	no-match	0	private	0				||||
46a94e2ffe329b97ac7ed0044856c3eb	no-match	no-match	no-match	no-match	no-match	no-match	0	private	0				||||
46aaf0fba182e8c2a7b370b2d5400bea	no-match	no-match	no-match	no-match	no-match	no-match	0	private	0				||||
46ad910b101218c7997c5b013c19283a	no-match	no-match	no-match	no-match	no-match	no-match	0	private	0				||||
46b17d8483dbab2a701b107fcd3352b8	no-match	no-match	no-match	no-match	no-match	no-match	0	private	0				||||
46c672105788f148a80525b98b9db74f	no-match	no-match	no-match	no-match	no-match	no-match	0	private	0				||||
46dbc805f7b60846743cf0a44e847fb0	no-match	no-match	no-match	no-match	no-match	no-match	0	private	0				||||
46df887360f542b9845922645d8add14	no-match	no-match	no-match	no-match	no-match	no-match	0	private	0				||||
46e1349609cf8e9104e07fd5a8ce17c3	no-match	no-match	no-match	no-match	no-match	no-match	0	private	0				||||
46f01a1f3a3ded231967d9a6046c55b8	no-match	no-match	no-match	no-match	no-match	no-match	0	private	0				||||
47000aea4f205b18b9e0fe06359d793b	no-match	no-match	no-match	no-match	no-match	no-match	0	private	0				||||
47031936bfde8b2ec4f12e17fb28642a	no-match	no-match	no-match	no-match	no-match	no-match	0	private	0				||||
47166d2106060813988676bf1acc0257	no-match	no-match	no-match	no-match	no-match	no-match	0	private	0				||||
472624d1a6984e94aae4d24c2852e864	no-match	no-match	no-match	no-match	no-match	no-match	0	private	0				||||
472ed81c3a79ebb594386f93ee237c19	no-match	no-match	no-match	no-match	no-match	no-match	0	private	0				||||
4732bd93f2780e96cc58c3fd98591868	no-match	no-match	no-match	no-match	no-match	no-match	0	private	0				||||
47399ff2130a44f581f6335c8c2e2f99	no-match	no-match	no-match	no-match	no-match	no-match	0	private	0				||||
47564fca425c85c4a4fc4c74b18f10dc	no-match	no-match	no-match	no-match	no-match	no-match	0	private	0				||||
476464ab15e3ac7ea8ccf519fdf6da2d	no-match	no-match	no-match	no-match	no-match	no-match	0	private	0				||||
4790c4fa89a2f0437101510901c72132	no-match	no-match	no-match	no-match	no-match	no-match	0	private	0				||||
479a974edbdb2f6cc9c286004efa0ed3	no-match	no-match	no-match	no-match	no-match	no-match	0	private	0				||||
479e5e0b52a1c39a02526f4551ae47e6	no-match	no-match	no-match	no-match	no-match	no-match	0	private	0				||||
47c52756125da9280d25be8dcd69a1f9	no-match	no-match	no-match	no-match	no-match	no-match	0	private	0				||||
47d3b0f074b8b3105ee45826f0c45c43	no-match	no-match	no-match	no-match	no-match	no-match	0	private	0				||||
47f3c9984dc3f7a46c11aa236aff48a2	no-match	no-match	no-match	no-match	no-match	no-match	0	private	0				||||
48032c38c34ed269053c1e6a028d14a4	no-match	no-match	no-match	no-match	no-match	no-match	0	private	0				||||
480d6d08e48bbb115eb5db87c0b7432e	no-match	no-match	no-match	no-match	no-match	no-match	0	private	0				||||
48193d9d0f3892a47e939f6734c2b9b2	no-match	no-match	no-match	no-match	no-match	no-match	0	private	0				||||
482c0ff93c622caa398f4fdbd6901e77	no-match	no-match	no-match	no-match	no-match	no-match	0	private	0				||||
48312f1de4a328c52a4dc0a548f6d0d9	no-match	no-match	no-match	no-match	no-match	no-match	0	private	0				||||
485729abe22e29146d0de3fb102a20e5	no-match	no-match	no-match	no-match	no-match	no-match	0	private	0				||||
485fe22f186e6e4726dc611661429aca	no-match	no-match	no-match	no-match	no-match	no-match	0	private	0				||||
4881375d0611e4ad01bd20fa4ca1ed04	no-match	no-match	no-match	no-match	no-match	no-match	0	private	0				||||
488771e619e855f33c58612f59bdb58c	no-match	no-match	no-match	no-match	no-match	no-match	0	private	0				||||
48924535182c290afe378f42f8289282	no-match	no-match	no-match	no-match	no-match	no-match	0	private	0				||||
48b7521d6fa4ff5acae70c09a8296010	no-match	no-match	no-match	no-match	no-match	no-match	0	private	0				||||
48c87680848eae16be5a9f633b1d756a	no-match	no-match	no-match	no-match	no-match	no-match	0	private	0				||||
48caab13dd335eab3dd7cfd5b4545547	no-match	no-match	no-match	no-match	no-match	no-match	0	private	0				||||
48d3496c1eb89f7ba2dadeacfe286cf3	no-match	no-match	no-match	no-match	no-match	no-match	0	private	0				||||
48da0c124ad5420be258e2bf4be6b1ea	no-match	no-match	no-match	no-match	no-match	no-match	0	private	0				||||
48f2c63401865c5290ad6405e625513d	no-match	no-match	no-match	no-match	no-match	no-match	0	private	0				||||
4907b3baf60b453196e6da95e1710119	no-match	no-match	no-match	no-match	no-match	no-match	0	private	0				||||
4911ddca8c7e743ff324eb9429fa9ac5	no-match	no-match	no-match	no-match	no-match	no-match	0	private	0				||||
4916f0498130d66e20b16af2fd338b12	no-match	no-match	no-match	no-match	no-match	no-match	0	private	0				||||
49272be6f72377880fe8b7e75b96f1ad	no-match	no-match	no-match	no-match	no-match	no-match	0	private	0				||||
494a32de4ffd4400383c40a0f390fdc4	no-match	no-match	no-match	no-match	no-match	no-match	0	private	0				||||
4956eed03db7459d446eb529c6205a34	no-match	no-match	no-match	no-match	no-match	no-match	0	private	0				||||
495c6eade0d662bc6d729929ad043642	no-match	no-match	no-match	no-match	no-match	no-match	0	private	0				||||
496070010f87042691712454d23453b6	no-match	no-match	no-match	no-match	no-match	no-match	0	private	0				||||
497382c1057e23cd452cb9051e990a11	no-match	no-match	no-match	no-match	no-match	no-match	0	private	0				||||
497786c4579f8e97eacec1c2e29ea666	no-match	no-match	no-match	no-match	no-match	no-match	0	private	0				||||
499f105cfc332d82342a0794cbe4b1cd	no-match	no-match	no-match	no-match	no-match	no-match	0	private	0				||||
49a995929638b1a29c9c1b7ae4e304e1	no-match	no-match	no-match	no-match	no-match	no-match	0	private	0				||||
49ac4b0bbf17d3cae7524481cbaea8b6	no-match	no-match	no-match	no-match	no-match	no-match	0	private	0				||||
49e7257f12672ecc094545bf1a1c942b	no-match	no-match	no-match	no-match	no-match	no-match	0	private	0				||||
49e9e25ee2a8179bd858fb6a404c37b1	no-match	no-match	no-match	no-match	no-match	no-match	0	private	0				||||
4a05d05dc4754a13361ddbdc0d2a433c	no-match	no-match	no-match	no-match	no-match	no-match	0	private	0				||||
4a195e6206087003a2806a8d29c779c4	no-match	no-match	no-match	no-match	no-match	no-match	0	private	0				||||
4a196ee3eeaab7483216f6975223c468	no-match	no-match	no-match	no-match	no-match	no-match	0	private	0				||||
4a2047a7cd186dcd3e89c684813004fd	no-match	no-match	no-match	no-match	no-match	no-match	0	private	0				||||
4a4616712eef3fb7bc20a07ec46db82d	no-match	no-match	no-match	no-match	no-match	no-match	0	private	0				||||
4a6ffd0081520262f5e360b0decf8561	no-match	no-match	no-match	no-match	no-match	no-match	0	private	0				||||
4a88b9b368e8a71bac2fa3ef3e47b351	no-match	no-match	no-match	no-match	no-match	no-match	0	private	0				||||
4a9166427dcd2000d7743d42d0d1c599	no-match	no-match	no-match	no-match	no-match	no-match	0	private	0				||||
4a9464ba237ffe8c6aaa412084598e7f	no-match	no-match	no-match	no-match	no-match	no-match	0	private	0				||||
4aaaff8238b19aa454e56e7f73070d0c	no-match	no-match	no-match	no-match	no-match	no-match	0	private	0				||||
4abdcc8e5a8038766caa9b96ca539538	no-match	no-match	no-match	no-match	no-match	no-match	0	private	0				||||
4abedcb01f0ddb4813826b802403a923	no-match	no-match	no-match	no-match	no-match	no-match	0	private	0				||||
4ac784bf5a5c156b46ed8b46e556c1cf	no-match	no-match	no-match	no-match	no-match	no-match	0	private	0				||||
4adf0b0ef9b2e357190190c061998d53	no-match	no-match	no-match	no-match	no-match	no-match	0	private	0				||||
4b1c60a1fd182f001b87448012814eaf	no-match	no-match	no-match	no-match	no-match	no-match	0	private	0				||||
4b343ef9c66cc7df76872fdae84d0c8c	no-match	no-match	no-match	no-match	no-match	no-match	0	private	0				||||
4b3de5ee5b813b301d2432f49c0a6a2a	no-match	no-match	no-match	no-match	no-match	no-match	0	private	0				||||
4b404b89340432135895b4640acdf0b0	no-match	no-match	no-match	no-match	no-match	no-match	0	private	0				||||
4b4109997bdfd94f39d864477d5cb397	no-match	no-match	no-match	no-match	no-match	no-match	0	private	0				||||
4b4816d005f64c686b7a082aa2d2ecbb	no-match	no-match	no-match	no-match	no-match	no-match	0	private	0				||||
4b774db09a83b4a4da609fe05fef2ca0	no-match	no-match	no-match	no-match	no-match	no-match	0	private	0				||||
4b7bf4706222074387f2a34129bb1584	no-match	no-match	no-match	no-match	no-match	no-match	0	private	0				||||
4b827776a46e05c8ffd1fa890a03b00f	no-match	no-match	no-match	no-match	no-match	no-match	0	private	0				||||
4b846d6a919fd9bb0d0db6f31a20cddc	no-match	no-match	no-match	no-match	no-match	no-match	0	private	0				||||
4b8f474478b87371e5b453e6d038bb9f	no-match	no-match	no-match	no-match	no-match	no-match	0	private	0				||||
4b93ace218769bf0d72d46da2d02d197	no-match	no-match	no-match	no-match	no-match	no-match	0	private	0				||||
4b93af31ebba43ee6ffe35c159ce2493	no-match	no-match	no-match	no-match	no-match	no-match	0	private	0				||||
4b98ce4e3ac5adad230025a72bd63d3e	no-match	no-match	no-match	no-match	no-match	no-match	0	private	0				||||
4ba27c530dbdda163f6822267de5fcb5	no-match	no-match	no-match	no-match	no-match	no-match	0	private	0				||||
4bdce4059e7a1d5d1433203367eefb45	no-match	no-match	no-match	no-match	no-match	no-match	0	private	0				||||
4bf1064565038e0a0e42ca80d9662d5a	no-match	no-match	no-match	no-match	no-match	no-match	0	private	0				||||
4c10845485f6fd23a9a5c155057f366e	no-match	no-match	no-match	no-match	no-match	no-match	0	private	0				||||
4c12003aeed5f6133c367f1cd77c5838	no-match	no-match	no-match	no-match	no-match	no-match	0	private	0				||||
4c1661f1bf28e53535c6247c3d0845e2	no-match	no-match	no-match	no-match	no-match	no-match	0	private	0				||||
4c346bde0327a495373bb08f5efd8f36	no-match	no-match	no-match	no-match	no-match	no-match	0	private	0				||||
4c3c1609bede108ef765599baf5a855c	no-match	no-match	no-match	no-match	no-match	no-match	0	private	0				||||
4c4d95b6ca3f28d919d5e88b4ebfceda	no-match	no-match	no-match	no-match	no-match	no-match	0	private	0				||||
4c4eac9d8b7e7a8ef047097b815d4b94	no-match	no-match	no-match	no-match	no-match	no-match	0	private	0				||||
4c537f4857443fb6b45a0fcb5a9d2753	no-match	no-match	no-match	no-match	no-match	no-match	0	private	0				||||
4c648a0fdd04918fbe3bbd8e95cb0b08	no-match	no-match	no-match	no-match	no-match	no-match	0	private	0				||||
4c77d58cf5627adff9809171496bce19	no-match	no-match	no-match	no-match	no-match	no-match	0	private	0				||||
4c7fc6fab5b72b18066d9b2ed291b145	no-match	no-match	no-match	no-match	no-match	no-match	0	private	0				||||
4c874c5074ef2b1e37c74ec883792705	no-match	no-match	no-match	no-match	no-match	no-match	0	private	0				||||
4c8cca02bdc02283100af87982775c55	no-match	no-match	no-match	no-match	no-match	no-match	0	private	0				||||
4c94b70b77c39bd23f9894c76f2b348b	no-match	no-match	no-match	no-match	no-match	no-match	0	private	0				||||
4c97708f4020cd75d23b0fda9465d81d	no-match	no-match	no-match	no-match	no-match	no-match	0	private	0				||||
4cad359cd941ff92343d1b766f601752	no-match	no-match	no-match	no-match	no-match	no-match	0	private	0				||||
4cd2f4afbbd2ed389235e87e641e49ea	no-match	no-match	no-match	no-match	no-match	no-match	0	private	0				||||
4cdd314aafb9b68939d6100072cc8bad	no-match	no-match	no-match	no-match	no-match	no-match	0	private	0				||||
4ce398ad8e7673c335d150231802d114	no-match	no-match	no-match	no-match	no-match	no-match	0	private	0				||||
4d04ffbee9b4668ee839913a8b653fea	no-match	no-match	no-match	no-match	no-match	no-match	0	private	0				||||
4d0a02161faf5bb5bffb62da3071fc92	no-match	no-match	no-match	no-match	no-match	no-match	0	private	0				||||
4d158843c0a60930b27c11ca1ca0670c	no-match	no-match	no-match	no-match	no-match	no-match	0	private	0				||||
4d2d1b306fcc85d59872d4f8eaf65400	no-match	no-match	no-match	no-match	no-match	no-match	0	private	0				||||
4d3200945f51cb0ee2bc11679013537f	no-match	no-match	no-match	no-match	no-match	no-match	0	private	0				||||
4d357f8311a9a16ddd13b2db88a2dab1	no-match	no-match	no-match	no-match	no-match	no-match	0	private	0				||||
4d44754920eeca6f3c7e6f1e0ae8fa4e	no-match	no-match	no-match	no-match	no-match	no-match	0	private	0				||||
4d5422a5b7de8564dbd5ffeaf17d87ff	no-match	no-match	no-match	no-match	no-match	no-match	0	private	0				||||
4d5c34863ccca0e779746ed0bdf9eddf	no-match	no-match	no-match	no-match	no-match	no-match	0	private	0				||||
4d67ea64ad6cdce92042ee1e0843ba3e	no-match	no-match	no-match	no-match	no-match	no-match	0	private	0				||||
4d7bea5d30d3b302f1768d2cf65a0781	no-match	no-match	no-match	no-match	no-match	no-match	0	private	0				||||
4d863e8b9ac818285e4ac63ea73d387c	no-match	no-match	no-match	no-match	no-match	no-match	0	private	0				||||
4d86fe335c5f3a86f4d4d4930ccec4d4	no-match	no-match	no-match	no-match	no-match	no-match	0	private	0				||||
4d8a08c9aa6e8f6998f2719b8676f8d2	no-match	no-match	no-match	no-match	no-match	no-match	0	private	0				||||
4d8d229960ad105a6bb15357f4d9dcaf	no-match	no-match	no-match	no-match	no-match	no-match	0	private	0				||||
4d8e340aa48140216529782bc6ee7e41	no-match	no-match	no-match	no-match	no-match	no-match	0	private	0				||||
4d9b137038f89caccaaf953568586548	no-match	no-match	no-match	no-match	no-match	no-match	0	private	0				||||
4da7c9d71eab923571a39a4ba54ab100	no-match	no-match	no-match	no-match	no-match	no-match	0	private	0				||||
4dc0cd1178e35c93bc5e582683dada38	no-match	no-match	no-match	no-match	no-match	no-match	0	private	0				||||
4dc9503368f60c78e7874d4ef73c8f65	no-match	no-match	no-match	no-match	no-match	no-match	0	private	0				||||
4defc2369ff08d4ac8d44350b2056f7e	no-match	no-match	no-match	no-match	no-match	no-match	0	private	0				||||
4dfd1ebc33553ec7d2ab939f07a11740	no-match	no-match	no-match	no-match	no-match	no-match	0	private	0				||||
4e08586edf7c2a7e068b9a63c54f469d	no-match	no-match	no-match	no-match	no-match	no-match	0	private	0				||||
4e2db39168de93f4f3aef935354eb51e	no-match	no-match	no-match	no-match	no-match	no-match	0	private	0				||||
4e4fb3afd7de9972824a39098692a723	no-match	no-match	no-match	no-match	no-match	no-match	0	private	0				||||
4e777f649684981eed1ee258648bb619	no-match	no-match	no-match	no-match	no-match	no-match	0	private	0				||||
4eb087130a40f7052568b67680b75228	no-match	no-match	no-match	no-match	no-match	no-match	0	private	0				||||
4eb1efe63990559ab808b9ac4089205a	no-match	no-match	no-match	no-match	no-match	no-match	0	private	0				||||
4eba0532d5d886479f193b74f972a23d	no-match	no-match	no-match	no-match	no-match	no-match	0	private	0				||||
4ebdcf9ea60b4b50121f22f7044a6779	no-match	no-match	no-match	no-match	no-match	no-match	0	private	0				||||
4ee02cf7afd7c23003d9fdf7ab498b51	no-match	no-match	no-match	no-match	no-match	no-match	0	private	0				||||
4ef3c19c3e427eb22d78656c37e08bb1	no-match	no-match	no-match	no-match	no-match	no-match	0	private	0				||||
4eff4ac23ad30902b114eaa197f1b6fd	no-match	no-match	no-match	no-match	no-match	no-match	0	private	0				||||
4f2382379f18dd178dd0537aff511cc0	no-match	no-match	no-match	no-match	no-match	no-match	0	private	0				||||
4f31f066310a429e731127b76343ba47	no-match	no-match	no-match	no-match	no-match	no-match	0	private	0				||||
4f3c7625a1ae758d7d4142651344c557	no-match	no-match	no-match	no-match	no-match	no-match	0	private	0				||||
4f4d48bbb950ac0b6a19831dbfabe624	no-match	no-match	no-match	no-match	no-match	no-match	0	private	0				||||
4f8456aed2f80c1db0e10da9adab36ad	no-match	no-match	no-match	no-match	no-match	no-match	0	private	0				||||
4f8541c8171becc05d0bfd26a499a9f1	no-match	no-match	no-match	no-match	no-match	no-match	0	private	0				||||
4f8d6f012eb2874a847081c2d2520f82	no-match	no-match	no-match	no-match	no-match	no-match	0	private	0				||||
4f9371e01bd003165efc85fd83233efa	no-match	no-match	no-match	no-match	no-match	no-match	0	private	0				||||
4faaf4d8045d494cf0e77ac6f85bebad	no-match	no-match	no-match	no-match	no-match	no-match	0	private	0				||||
4fb04dce0d250c1c7de01beb633661c6	no-match	no-match	no-match	no-match	no-match	no-match	0	private	0				||||
4fb1a6928c3f3285aa516eab6fb83bdd	no-match	no-match	no-match	no-match	no-match	no-match	0	private	0				||||
4fba370bc374cf3722a3f9541e12dd64	no-match	no-match	no-match	no-match	no-match	no-match	0	private	0				||||
4fca750c0cbfc7df7db0ba4d1abcca59	no-match	no-match	no-match	no-match	no-match	no-match	0	private	0				||||
4fe65f7162d3abfc3474bcff78dc4ccf	no-match	no-match	no-match	no-match	no-match	no-match	0	private	0				||||
4ff2c04e2f82bb8388647b9d179ad0fd	no-match	no-match	no-match	no-match	no-match	no-match	0	private	0				||||
4ff2f7bc0980c73c17fe9f058dbe9957	no-match	no-match	no-match	no-match	no-match	no-match	0	private	0				||||
5016fde2ec09d6cae8651fbeff2cc4ad	no-match	no-match	no-match	no-match	no-match	no-match	0	private	0				||||
501bde201232c59230d2a3da279bbeb3	no-match	no-match	no-match	no-match	no-match	no-match	0	private	0				||||
502193c66cd7dfb566f336324fe5ae4f	no-match	no-match	no-match	no-match	no-match	no-match	0	private	0				||||
503214fc35e5a305af10a0a81fa78b27	no-match	no-match	no-match	no-match	no-match	no-match	0	private	0				||||
50405662678d4d1815ab8ab97ab9765d	no-match	no-match	no-match	no-match	no-match	no-match	0	private	0				||||
5043ce221014189ceb43b76a551ef200	no-match	no-match	no-match	no-match	no-match	no-match	0	private	0				||||
5052a58ecdf1507a28f9b0f11fc3e274	no-match	no-match	no-match	no-match	no-match	no-match	0	private	0				||||
50700858ded3ff9af7583b855e0b3614	no-match	no-match	no-match	no-match	no-match	no-match	0	private	0				||||
508f9f1c19f4bcaf2975e1d06952f0c1	no-match	no-match	no-match	no-match	no-match	no-match	0	private	0				||||
5098199407337f10c5ac7ee9af0a904e	no-match	no-match	no-match	no-match	no-match	no-match	0	private	0				||||
50b407f97a708a5824f27664c6f54bf8	no-match	no-match	no-match	no-match	no-match	no-match	0	private	0				||||
50b8956727d41cc14f83cf1139347ac1	no-match	no-match	no-match	no-match	no-match	no-match	0	private	0				||||
50bf489a48c6bcf0458834e98539924b	no-match	no-match	no-match	no-match	no-match	no-match	0	private	0				||||
50c00ca4e30b67c20e596460723953f9	no-match	no-match	no-match	no-match	no-match	no-match	0	private	0				||||
50e4f8eacca75c5aa1dd4262acab36da	no-match	no-match	no-match	no-match	no-match	no-match	0	private	0				||||
50eaaa452c640a1316252e752024fb67	no-match	no-match	no-match	no-match	no-match	no-match	0	private	0				||||
50f1bf3612374d1b21e9d095c6da0cdd	no-match	no-match	no-match	no-match	no-match	no-match	0	private	0				||||
50f7d59fe15c52ba6d2b98f9bce6f65c	no-match	no-match	no-match	no-match	no-match	no-match	0	private	0				||||
50fab6ed28992969d9b44024dae727ad	no-match	no-match	no-match	no-match	no-match	no-match	0	private	0				||||
514bb6a9976d5969a141ae41eeab4560	no-match	no-match	no-match	no-match	no-match	no-match	0	private	0				||||
51500e991c2ee91519d55e8bcd60511a	no-match	no-match	no-match	no-match	no-match	no-match	0	private	0				||||
515363d9d7a849f9a28a1818be2e62cc	no-match	no-match	no-match	no-match	no-match	no-match	0	private	0				||||
5155ffcc4bffb4d99b00073e6d0cbd72	no-match	no-match	no-match	no-match	no-match	no-match	0	private	0				||||
5163d666702673d4c0a17f0e79701fb0	no-match	no-match	no-match	no-match	no-match	no-match	0	private	0				||||
516f16f2e4499dfe7eec4e39567e0fac	no-match	no-match	no-match	no-match	no-match	no-match	0	private	0				||||
51775418e60c13c5269cd42aa86f3527	no-match	no-match	no-match	no-match	no-match	no-match	0	private	0				||||
51877d5046f3a5168d9cdce135f5ed75	no-match	no-match	no-match	no-match	no-match	no-match	0	private	0				||||
518a3f1e766df89a54d0c3ff2a60f55d	no-match	no-match	no-match	no-match	no-match	no-match	0	private	0				||||
51bb118109758a034cccb14df17ab751	no-match	no-match	no-match	no-match	no-match	no-match	0	private	0				||||
51d223a835ae586cfa2cf383de0d75c3	no-match	no-match	no-match	no-match	no-match	no-match	0	private	0				||||
51e86f33e117a76c7abb3835cc0f7001	no-match	no-match	no-match	no-match	no-match	no-match	0	private	0				||||
5209cbb4d7f992488e2c471772be83ca	no-match	no-match	no-match	no-match	no-match	no-match	0	private	0				||||
5238adffdf0c7f08d5a9a4b63052696b	no-match	no-match	no-match	no-match	no-match	no-match	0	private	0				||||
52423e053494e02f64056b0dfd8f8586	no-match	no-match	no-match	no-match	no-match	no-match	0	private	0				||||
5247a1d23fca864313337a48d6aa5864	no-match	no-match	no-match	no-match	no-match	no-match	0	private	0				||||
524e2148b83f1c06515442a75f25f8d2	no-match	no-match	no-match	no-match	no-match	no-match	0	private	0				||||
52541a81acf7cad4f66b9b615a4c2136	no-match	no-match	no-match	no-match	no-match	no-match	0	private	0				||||
526991ee98948224bd86ac2bbdfc5370	no-match	no-match	no-match	no-match	no-match	no-match	0	private	0				||||
5271f670d244c79bc94c284f1bfa987f	no-match	no-match	no-match	no-match	no-match	no-match	0	private	0				||||
5274974670072a284f6d60459909e7f3	no-match	no-match	no-match	no-match	no-match	no-match	0	private	0				||||
5275166a20f8957dcacbe1a87c8266a8	no-match	no-match	no-match	no-match	no-match	no-match	0	private	0				||||
528fd452cefd10d11bc58ed7d8574082	no-match	no-match	no-match	no-match	no-match	no-match	0	private	0				||||
529fcd7f4b6ddd7b8fc030670f8dd2c5	no-match	no-match	no-match	no-match	no-match	no-match	0	private	0				||||
52a69a860845395929da1927dc15c9f3	no-match	no-match	no-match	no-match	no-match	no-match	0	private	0				||||
52da8d1d489e3b78656f518541f0aa2c	no-match	no-match	no-match	no-match	no-match	no-match	0	private	0				||||
52e2dc0bbd463de16c8bbc897878ca12	no-match	no-match	no-match	no-match	no-match	no-match	0	private	0				||||
52e7aebd2a5d841ebe3b7d5a853cb23e	no-match	no-match	no-match	no-match	no-match	no-match	0	private	0				||||
52f2c429aee819f5e00dbfc4c5d5141c	no-match	no-match	no-match	no-match	no-match	no-match	0	private	0				||||
52f6ee633dd88f9ba40d9ae8b14657ed	no-match	no-match	no-match	no-match	no-match	no-match	0	private	0				||||
52fe5a5c9364b757d767c9ae20d07814	no-match	no-match	no-match	no-match	no-match	no-match	0	private	0				||||
53026fe2380934bcbc13c88fcea936b6	no-match	no-match	no-match	no-match	no-match	no-match	0	private	0				||||
5324ecfe85a92c8b8a94cf8e6ae4ac1b	no-match	no-match	no-match	no-match	no-match	no-match	0	private	0				||||
535407bbd8dd0a6d94a5fe7ebea19f49	no-match	no-match	no-match	no-match	no-match	no-match	0	private	0				||||
53619947669b027487ca9975db514384	no-match	no-match	no-match	no-match	no-match	no-match	0	private	0				||||
53744edb55d718bc1990fbc636e48fa7	no-match	no-match	no-match	no-match	no-match	no-match	0	private	0				||||
5379b70a7e682370a8708a280c6bcfe0	no-match	no-match	no-match	no-match	no-match	no-match	0	private	0				||||
539b3bd3c5aac7bb939c3f43363f527b	no-match	no-match	no-match	no-match	no-match	no-match	0	private	0				||||
53a7b3b6f8dfd307c7d5f59a66a5eab6	no-match	no-match	no-match	no-match	no-match	no-match	0	private	0				||||
53acc3668c895e60eee1243fcecd545d	no-match	no-match	no-match	no-match	no-match	no-match	0	private	0				||||
53bae8cded485c146d81bc832a34a722	no-match	no-match	no-match	no-match	no-match	no-match	0	private	0				||||
53c14c8ad0b8491e4ba6bba4de06edd1	no-match	no-match	no-match	no-match	no-match	no-match	0	private	0				||||
53c6cd5a7f768b20fe9db4bb41d4e66f	no-match	no-match	no-match	no-match	no-match	no-match	0	private	0				||||
53e01081a0e0fff0a3d9ea46de137667	no-match	no-match	no-match	no-match	no-match	no-match	0	private	0				||||
53e3091d618e2cf437c8e095ddabe6ea	no-match	no-match	no-match	no-match	no-match	no-match	0	private	0				||||
53e9044c8468a46fab6bd0534695b9a9	no-match	no-match	no-match	no-match	no-match	no-match	0	private	0				||||
53f0dee94124ee5fbd6a23a773fc5c7d	no-match	no-match	no-match	no-match	no-match	no-match	0	private	0				||||
54005658043d6a7705a9e14eeccc440a	no-match	no-match	no-match	no-match	no-match	no-match	0	private	0				||||
54070a9d9d954de7ecb84cff9303bb39	no-match	no-match	no-match	no-match	no-match	no-match	0	private	0				||||
541526866619fb0809f01471ffd1e73f	no-match	no-match	no-match	no-match	no-match	no-match	0	private	0				||||
54346b9eead5f104afe4c3b5add3e95b	no-match	no-match	no-match	no-match	no-match	no-match	0	private	0				||||
545b4513664fad235a54f5c561af0967	no-match	no-match	no-match	no-match	no-match	no-match	0	private	0				||||
546c970379933230a9eb730b3324bea6	no-match	no-match	no-match	no-match	no-match	no-match	0	private	0				||||
548201eccd2dbba35caa78268b61a23d	no-match	no-match	no-match	no-match	no-match	no-match	0	private	0				||||
5482c539edb5928dc2b42264ccab56a6	no-match	no-match	no-match	no-match	no-match	no-match	0	private	0				||||
548e317f20b6c769526022202fa812e5	no-match	no-match	no-match	no-match	no-match	no-match	0	private	0				||||
5495c87b8d43080bc59389b1afde2d25	no-match	no-match	no-match	no-match	no-match	no-match	0	private	0				||||
549b1696a9c8c5b0b14e0d0f69e21c99	no-match	no-match	no-match	no-match	no-match	no-match	0	private	0				||||
54bb24079dcaaafbf56c6a69cf3963d4	no-match	no-match	no-match	no-match	no-match	no-match	0	private	0				||||
54ea3a0df3093d3556f04aab85f3a6c5	no-match	no-match	no-match	no-match	no-match	no-match	0	private	0				||||
54ee172cc4c5dc0cb3341111c677bf13	no-match	no-match	no-match	no-match	no-match	no-match	0	private	0				||||
54f55f03089a523a29dfb38c2c58fec4	no-match	no-match	no-match	no-match	no-match	no-match	0	private	0				||||
54f7f314ed9026f1fa15e28660874016	no-match	no-match	no-match	no-match	no-match	no-match	0	private	0				||||
5507b2d3a7177da5be9639202eb69304	no-match	no-match	no-match	no-match	no-match	no-match	0	private	0				||||
551150e1c2737d199c4a4392ed5bcc3a	no-match	no-match	no-match	no-match	no-match	no-match	0	private	0				||||
55264e389a5368baea408b0393a4c0ea	no-match	no-match	no-match	no-match	no-match	no-match	0	private	0				||||
552799b5f26c2ae9161667a9da4adc70	no-match	no-match	no-match	no-match	no-match	no-match	0	private	0				||||
5527ea94975353a183377ab6b14160b6	no-match	no-match	no-match	no-match	no-match	no-match	0	private	0				||||
5532eefb66de0518ca4e4cb281b5b658	no-match	no-match	no-match	no-match	no-match	no-match	0	private	0				||||
554ff647b20936292974ee32a075171e	no-match	no-match	no-match	no-match	no-match	no-match	0	private	0				||||
55564b79b2ec5f653a38760c16bb74bc	no-match	no-match	no-match	no-match	no-match	no-match	0	private	0				||||
55597b7e9b9e2ab2f4943ef8517911eb	no-match	no-match	no-match	no-match	no-match	no-match	0	private	0				||||
555e538979aa82e26605f61b0372d69a	no-match	no-match	no-match	no-match	no-match	no-match	0	private	0				||||
556d566a01af95fbf29f48eb1abe6b80	no-match	no-match	no-match	no-match	no-match	no-match	0	private	0				||||
557f9b121aded49f2e8ed30aa6d05048	no-match	no-match	no-match	no-match	no-match	no-match	0	private	0				||||
5593923fc53e3abc607a8887fc7d45b5	no-match	no-match	no-match	no-match	no-match	no-match	0	private	0				||||
559edee441fd30264533902876c104ce	no-match	no-match	no-match	no-match	no-match	no-match	0	private	0				||||
55a00b1109be61014a48b8566cefb1b7	no-match	no-match	no-match	no-match	no-match	no-match	0	private	0				||||
55da65469597cf35eb1901a4cc7ce3f3	no-match	no-match	no-match	no-match	no-match	no-match	0	private	0				||||
55e8326acfc8ae4c13b1f313ca5a49dc	no-match	no-match	no-match	no-match	no-match	no-match	0	private	0				||||
55edcd0ebc1c9e689a7831851eb999c0	no-match	no-match	no-match	no-match	no-match	no-match	0	private	0				||||
55f5b1db116aa5e176e0e62387c920b7	no-match	no-match	no-match	no-match	no-match	no-match	0	private	0				||||
55fcc0db48fb62b75ec1cd529b9d9555	no-match	no-match	no-match	no-match	no-match	no-match	0	private	0				||||
560d140eb185558ee048639dc2380c43	no-match	no-match	no-match	no-match	no-match	no-match	0	private	0				||||
5611f22d7a33d58ee96f63bfa08f2197	no-match	no-match	no-match	no-match	no-match	no-match	0	private	0				||||
561af3366744e581a0d0883b2e07930a	no-match	no-match	no-match	no-match	no-match	no-match	0	private	0				||||
563ff527fba5c71af00896785faede28	no-match	no-match	no-match	no-match	no-match	no-match	0	private	0				||||
566da1f8264db967f71fae7319ccf90b	no-match	no-match	no-match	no-match	no-match	no-match	0	private	0				||||
5684b79b01c285c62b37fe7df13ef49e	no-match	no-match	no-match	no-match	no-match	no-match	0	private	0				||||
569f7d04164881c8e94550403ff175f8	no-match	no-match	no-match	no-match	no-match	no-match	0	private	0				||||
56a439c4f69ef31daf952ec87a19117d	no-match	no-match	no-match	no-match	no-match	no-match	0	private	0				||||
56aeac2e2a35815ef5b20cc05c9ddc12	no-match	no-match	no-match	no-match	no-match	no-match	0	private	0				||||
56cfdd57a343a9d346291d9cb3c947f9	no-match	no-match	no-match	no-match	no-match	no-match	0	private	0				||||
56ef13ec2b4ba9b74cc8cb4418cfbddc	no-match	no-match	no-match	no-match	no-match	no-match	0	private	0				||||
56f5bc8f363c09ff9677b78a24ce6460	no-match	no-match	no-match	no-match	no-match	no-match	0	private	0				||||
56fa1041547cf4e391e9f227d8495c89	no-match	no-match	no-match	no-match	no-match	no-match	0	private	0				||||
57159d15e878584562143124355acbd7	no-match	no-match	no-match	no-match	no-match	no-match	0	private	0				||||
571bb3451cd6ff53a86b86147645f99f	no-match	no-match	no-match	no-match	no-match	no-match	0	private	0				||||
572b406c476cd1f5f3702d3be84fbc38	no-match	no-match	no-match	no-match	no-match	no-match	0	private	0				||||
57339dc05fcbcc09a95cad127368b492	no-match	no-match	no-match	no-match	no-match	no-match	0	private	0				||||
5736c3f2ca61e02a62bac6dfb05e5a37	no-match	no-match	no-match	no-match	no-match	no-match	0	private	0				||||
574164f46ef4d0dbd331f933ffcd617b	no-match	no-match	no-match	no-match	no-match	no-match	0	private	0				||||
575ae25f8fdc9a0df1fd1330e48a17b5	no-match	no-match	no-match	no-match	no-match	no-match	0	private	0				||||
576c56be78c2c5e193c0e559875f18ac	no-match	no-match	no-match	no-match	no-match	no-match	0	private	0				||||
577180462dfbaa38353f46dc58de8e25	no-match	no-match	no-match	no-match	no-match	no-match	0	private	0				||||
577e745757b2bde54f7eb45007d5436c	no-match	no-match	no-match	no-match	no-match	no-match	0	private	0				||||
57aab6acc505fbdac0773fe43ad93d13	no-match	no-match	no-match	no-match	no-match	no-match	0	private	0				||||
57b37f0fe94512bc4bc7be6b38bc998c	no-match	no-match	no-match	no-match	no-match	no-match	0	private	0				||||
57c9c50035df8e756d6c40bf523b7ff4	no-match	no-match	no-match	no-match	no-match	no-match	0	private	0				||||
57dc2507030fd8cca6ac6ebbf2201200	no-match	no-match	no-match	no-match	no-match	no-match	0	private	0				||||
57e94131b8cb32c82071723bf7a0509e	no-match	no-match	no-match	no-match	no-match	no-match	0	private	0				||||
57eddd6f87d672f3a76e9adcc21ee294	no-match	no-match	no-match	no-match	no-match	no-match	0	private	0				||||
57fa6d54b1a8127a6452c1c8e9009537	no-match	no-match	no-match	no-match	no-match	no-match	0	private	0				||||
58101e310c51dfc40e6e8b51f2eee588	no-match	no-match	no-match	no-match	no-match	no-match	0	private	0				||||
58152259a2e86d00c3d07b1010d71f94	no-match	no-match	no-match	no-match	no-match	no-match	0	private	0				||||
582e0f672948e9de2c0468f0d05647bb	no-match	no-match	no-match	no-match	no-match	no-match	0	private	0				||||
583e6df84a0eb1ad763299cfdbff6f01	no-match	no-match	no-match	no-match	no-match	no-match	0	private	0				||||
5847565ca4a314d1292ffb7200ef6627	no-match	no-match	no-match	no-match	no-match	no-match	0	private	0				||||
58750abada6c6a7093b79ef5bb86551d	no-match	no-match	no-match	no-match	no-match	no-match	0	private	0				||||
58759083146181285e0841bdeece1796	no-match	no-match	no-match	no-match	no-match	no-match	0	private	0				||||
588d710c41c914ddd7e2329aa4229b24	no-match	no-match	no-match	no-match	no-match	no-match	0	private	0				||||
5891295a7e4a8324f8cacedbc1bd93c7	no-match	no-match	no-match	no-match	no-match	no-match	0	private	0				||||
58953619d74add12d423e0c4495ed40b	no-match	no-match	no-match	no-match	no-match	no-match	0	private	0				||||
589727413b62ab6827e51ee28f0fdf20	no-match	no-match	no-match	no-match	no-match	no-match	0	private	0				||||
58a28da576e0f96083cf87ef532f10fe	no-match	no-match	no-match	no-match	no-match	no-match	0	private	0				||||
58af34ba125c783939f96dfb864e9db0	no-match	no-match	no-match	no-match	no-match	no-match	0	private	0				||||
58b2f596da97d56afcf0b36daa397657	no-match	no-match	no-match	no-match	no-match	no-match	0	private	0				||||
58be3f9223dba8aa04f39b35601fb14e	no-match	no-match	no-match	no-match	no-match	no-match	0	private	0				||||
58c07b32e6d6d7ae0744d77172f02905	no-match	no-match	no-match	no-match	no-match	no-match	0	private	0				||||
58c0f71fb0208a67687d47ac4b8aadb6	no-match	no-match	no-match	no-match	no-match	no-match	0	private	0				||||
58d743dc955058be75d5370b53a9186d	no-match	no-match	no-match	no-match	no-match	no-match	0	private	0				||||
58de7c30808bbee842944cfdd8063dd3	no-match	no-match	no-match	no-match	no-match	no-match	0	private	0				||||
58eab4e20de8a9802ec5e59be85be7c0	no-match	no-match	no-match	no-match	no-match	no-match	0	private	0				||||
58f395f53ff864cb27180dbbd4c05371	no-match	no-match	no-match	no-match	no-match	no-match	0	private	0				||||
58f92d95efc2be33b3784b97fc6ab48a	no-match	no-match	no-match	no-match	no-match	no-match	0	private	0				||||
58fb9f717e943088d030127090845037	no-match	no-match	no-match	no-match	no-match	no-match	0	private	0				||||
591117da3ed26c4bf1c4d240fc8e6f62	no-match	no-match	no-match	no-match	no-match	no-match	0	private	0				||||
5916b743c9d663f92f188ba37a3e2513	no-match	no-match	no-match	no-match	no-match	no-match	0	private	0				||||
591aa6ebfb8bb990c897e1f191934633	no-match	no-match	no-match	no-match	no-match	no-match	0	private	0				||||
5926a3fcbc49925a8dc356f559bc1488	no-match	no-match	no-match	no-match	no-match	no-match	0	private	0				||||
593d52355e8b0a8102395b6c1473b801	no-match	no-match	no-match	no-match	no-match	no-match	0	private	0				||||
594c4157c0b6fe4a9bac9c44a110b017	no-match	no-match	no-match	no-match	no-match	no-match	0	private	0				||||
5959dbe6ee8e03e9ce1777f7c9006baf	no-match	no-match	no-match	no-match	no-match	no-match	0	private	0				||||
595eb187c4dcdda7339f87941178c950	no-match	no-match	no-match	no-match	no-match	no-match	0	private	0				||||
597510158d3f50e06677564583e21350	no-match	no-match	no-match	no-match	no-match	no-match	0	private	0				||||
59920b503fb027dbefff79b9775d120a	no-match	no-match	no-match	no-match	no-match	no-match	0	private	0				||||
5997483fdbab965b5bf5c58cce53024c	no-match	no-match	no-match	no-match	no-match	no-match	0	private	0				||||
5997c6cd2f140f6c3f14bc564f0968b6	no-match	no-match	no-match	no-match	no-match	no-match	0	private	0				||||
59a1f594f12d646298e062298a3a7890	no-match	no-match	no-match	no-match	no-match	no-match	0	private	0				||||
59a5acb5fdef885ef9c52c7c6aee3934	no-match	no-match	no-match	no-match	no-match	no-match	0	private	0				||||
59b67755df2720c7a3e09568bafd2737	no-match	no-match	no-match	no-match	no-match	no-match	0	private	0				||||
59b88a563a9a229b7518bbfec7666682	no-match	no-match	no-match	no-match	no-match	no-match	0	private	0				||||
59bb2cb1cd7aa9b058986d01bc7128a9	no-match	no-match	no-match	no-match	no-match	no-match	0	private	0				||||
59c5947dab225850ab57e2063a0caecd	no-match	no-match	no-match	no-match	no-match	no-match	0	private	0				||||
59d918aad3b86fc4e5d479a0a207917a	no-match	no-match	no-match	no-match	no-match	no-match	0	private	0				||||
59ec31d36bfe6d4dfd5561851129baac	no-match	no-match	no-match	no-match	no-match	no-match	0	private	0				||||
59f35673ba2496df5841eece024660ef	no-match	no-match	no-match	no-match	no-match	no-match	0	private	0				||||
5a068b90e390f9b03240c6a5e5cc20b6	no-match	no-match	no-match	no-match	no-match	no-match	0	private	0				||||
5a15e8c7b81c7c135afe187d94b773c1	no-match	no-match	no-match	no-match	no-match	no-match	0	private	0				||||
5a1d879fba3cb5d39e0ccc4ac7ae4683	no-match	no-match	no-match	no-match	no-match	no-match	0	private	0				||||
5a1eafd2b20b596f027609a0bac5ab4b	no-match	no-match	no-match	no-match	no-match	no-match	0	private	0				||||
5a3dfec2ed1aa2dbcf3c76e7272468ea	no-match	no-match	no-match	no-match	no-match	no-match	0	private	0				||||
5a4e3c13ab4239a037954368fa583759	no-match	no-match	no-match	no-match	no-match	no-match	0	private	0				||||
5a68377da35253aeefa1bbb4c977ab1f	no-match	no-match	no-match	no-match	no-match	no-match	0	private	0				||||
5a6c3f425cc3bc462abc320272d32062	no-match	no-match	no-match	no-match	no-match	no-match	0	private	0				||||
5a83eb0596994c2ab8b8deeec46d91c9	no-match	no-match	no-match	no-match	no-match	no-match	0	private	0				||||
5a87c4f4aca27f9a62578f26e9d50cb4	no-match	no-match	no-match	no-match	no-match	no-match	0	private	0				||||
5a897496760e4f5c92240e43d7837533	no-match	no-match	no-match	no-match	no-match	no-match	0	private	0				||||
5a8a800050406bef50eae3e619c7bf4c	no-match	no-match	no-match	no-match	no-match	no-match	0	private	0				||||
5a9e0b55fe595cd71900f4c2aba21e57	no-match	no-match	no-match	no-match	no-match	no-match	0	private	0				||||
5aa7a30d78752cddd25419374aea6ed8	no-match	no-match	no-match	no-match	no-match	no-match	0	private	0				||||
5ac9b77d3cc50a5849db2e260c6a7c6f	no-match	no-match	no-match	no-match	no-match	no-match	0	private	0				||||
5ae36b2c8038bbfa52138f8521c046f1	no-match	no-match	no-match	no-match	no-match	no-match	0	private	0				||||
5aff1141cbae95cb6ed8855f85daec43	no-match	no-match	no-match	no-match	no-match	no-match	0	private	0				||||
5b1c4e2966058e46d0ab73aad8f2477f	no-match	no-match	no-match	no-match	no-match	no-match	0	private	0				||||
5b2fc9db76bb692a3436b59caf9fac0d	no-match	no-match	no-match	no-match	no-match	no-match	0	private	0				||||
5b5fbb95d646b0a104e1d86feb9092fc	no-match	no-match	no-match	no-match	no-match	no-match	0	private	0				||||
5b62e0d5f83bf7dbc3efc20afd33afd8	no-match	no-match	no-match	no-match	no-match	no-match	0	private	0				||||
5b6a909d33d7b395ec9a89944e2eb14d	no-match	no-match	no-match	no-match	no-match	no-match	0	private	0				||||
5b72b63b43b03b3168e53e7b30ba62d1	no-match	no-match	no-match	no-match	no-match	no-match	0	private	0				||||
5b7739bf352fdadaac5b7b053d356928	no-match	no-match	no-match	no-match	no-match	no-match	0	private	0				||||
5b77413840f9a7028f5a083fd98ac063	no-match	no-match	no-match	no-match	no-match	no-match	0	private	0				||||
5b7b56f5a87671fe567d1e86bb908258	no-match	no-match	no-match	no-match	no-match	no-match	0	private	0				||||
5b878f0d0239e96bc524956726450963	no-match	no-match	no-match	no-match	no-match	no-match	0	private	0				||||
5b8fbd6f0d7ac127768b9c9b83398446	no-match	no-match	no-match	no-match	no-match	no-match	0	private	0				||||
5b96766cc37abb8b0ffdc529d1b6e111	no-match	no-match	no-match	no-match	no-match	no-match	0	private	0				||||
5b9cff5240d89b733825fb0e8ff7b93b	no-match	no-match	no-match	no-match	no-match	no-match	0	private	0				||||
5b9da35ea97a8b7737f56a434e831c6e	no-match	no-match	no-match	no-match	no-match	no-match	0	private	0				||||
5bb1065a37c3cc8f80b0f79e0cfe492e	no-match	no-match	no-match	no-match	no-match	no-match	0	private	0				||||
5bbc5dfea72463afa0d68eaad0e30bf9	no-match	no-match	no-match	no-match	no-match	no-match	0	private	0				||||
5bbcbdfb641e2a461382cba56a383c0d	no-match	no-match	no-match	no-match	no-match	no-match	0	private	0				||||
5bd4de2bea1634c3483f9c60a288440c	no-match	no-match	no-match	no-match	no-match	no-match	0	private	0				||||
5be60084ae772de5c5f242ab6e4eb02a	no-match	no-match	no-match	no-match	no-match	no-match	0	private	0				||||
5beab9a1fbffffcdf59c71465baac4af	no-match	no-match	no-match	no-match	no-match	no-match	0	private	0				||||
5bfafaea603f0989f315494daccce789	no-match	no-match	no-match	no-match	no-match	no-match	0	private	0				||||
5c021529bf78ae902f807892e2110dcf	no-match	no-match	no-match	no-match	no-match	no-match	0	private	0				||||
5c4034c1b199b25540596de0ffa364d4	no-match	no-match	no-match	no-match	no-match	no-match	0	private	0				||||
5c4bf384e3aa64fa793d8dc1780b25c8	no-match	no-match	no-match	no-match	no-match	no-match	0	private	0				||||
5c60449e3c6b2ced77b1a2834822d148	no-match	no-match	no-match	no-match	no-match	no-match	0	private	0				||||
5c620175094d7ef51b04b9419382feb7	no-match	no-match	no-match	no-match	no-match	no-match	0	private	0				||||
5c62f63867741d253426e8253083871d	no-match	no-match	no-match	no-match	no-match	no-match	0	private	0				||||
5c7cceed587518933de38b6d967967fc	no-match	no-match	no-match	no-match	no-match	no-match	0	private	0				||||
5c94cec9bb7b7523f300a94458fa12ba	no-match	no-match	no-match	no-match	no-match	no-match	0	private	0				||||
5c981fc51a7844b4ed9469d8c04638d3	no-match	no-match	no-match	no-match	no-match	no-match	0	private	0				||||
5ca2c77ee3bf6b17c5b386ba34b4b3ae	no-match	no-match	no-match	no-match	no-match	no-match	0	private	0				||||
5ca5c9acecf0280721c34fd6f53ab6dc	no-match	no-match	no-match	no-match	no-match	no-match	0	private	0				||||
5cd5166a4651758f37486e321f0d56c8	no-match	no-match	no-match	no-match	no-match	no-match	0	private	0				||||
5cd65cc0050107c48c9e90886448608a	no-match	no-match	no-match	no-match	no-match	no-match	0	private	0				||||
5cf514f891c3776d3dbc4de7a75e83a0	no-match	no-match	no-match	no-match	no-match	no-match	0	private	0				||||
5d06e7d0634d93fc8d97158d99ece1b8	no-match	no-match	no-match	no-match	no-match	no-match	0	private	0				||||
5d2cf433133fd2f246c03b5ceced357c	no-match	no-match	no-match	no-match	no-match	no-match	0	private	0				||||
5d4c349815015e7ee1150ca35f851d2b	no-match	no-match	no-match	no-match	no-match	no-match	0	private	0				||||
5d4d71333d63a12a7a76a1149f76f826	no-match	no-match	no-match	no-match	no-match	no-match	0	private	0				||||
5d4eeb16b32586403a5ad0a8bec1ef50	no-match	no-match	no-match	no-match	no-match	no-match	0	private	0				||||
5d9ddc43fc11d9046a7376ae914ec414	no-match	no-match	no-match	no-match	no-match	no-match	0	private	0				||||
5da599f67dca7738a71ed68cbee3389c	no-match	no-match	no-match	no-match	no-match	no-match	0	private	0				||||
5de4ce604dd1e126b202bce264be2aaa	no-match	no-match	no-match	no-match	no-match	no-match	0	private	0				||||
5ded376494008a731d76b89d633a35b2	no-match	no-match	no-match	no-match	no-match	no-match	0	private	0				||||
5df55ea6ea1cbadfeb5066b9f51ebc62	no-match	no-match	no-match	no-match	no-match	no-match	0	private	0				||||
5df6bdc138d417fdde5103b175925c7d	no-match	no-match	no-match	no-match	no-match	no-match	0	private	0				||||
5dfd70b6a54130a8541cbc3c90dbee47	no-match	no-match	no-match	no-match	no-match	no-match	0	private	0				||||
5e0ab8bd8f215a993947057f6da17579	no-match	no-match	no-match	no-match	no-match	no-match	0	private	0				||||
5e4b601008cfd6ef8c6ba191c4f1edc5	no-match	no-match	no-match	no-match	no-match	no-match	0	private	0				||||
5e54adc17f6d8fa5e2d7d7e9c9faa125	no-match	no-match	no-match	no-match	no-match	no-match	0	private	0				||||
5e56f68ad4273557fd45014be5d4d9bf	no-match	no-match	no-match	no-match	no-match	no-match	0	private	0				||||
5e59146db99c7a1ad4ce25e6e83c9377	no-match	no-match	no-match	no-match	no-match	no-match	0	private	0				||||
5e87e92c674f46e35a8fd88940ced36e	no-match	no-match	no-match	no-match	no-match	no-match	0	private	0				||||
5e916fc11eaef0f31355ec1fcef0681e	no-match	no-match	no-match	no-match	no-match	no-match	0	private	0				||||
5e9ece8dfc27139107b3c927c9ee78be	no-match	no-match	no-match	no-match	no-match	no-match	0	private	0				||||
5ea29fa10cf504cc666982d0b9bc58e4	no-match	no-match	no-match	no-match	no-match	no-match	0	private	0				||||
5eb472657203bd8446bedfa6e9b52a37	no-match	no-match	no-match	no-match	no-match	no-match	0	private	0				||||
5ec9e9650735561f73c1adc94cc843ca	no-match	no-match	no-match	no-match	no-match	no-match	0	private	0				||||
5ecc5701baa1d5286c45032773a099a6	no-match	no-match	no-match	no-match	no-match	no-match	0	private	0				||||
5ef5e2c79c0625ea9f7375676618f54a	no-match	no-match	no-match	no-match	no-match	no-match	0	private	0				||||
5f06b6e1996c3ead6d90320f6e8b5ae5	no-match	no-match	no-match	no-match	no-match	no-match	0	private	0				||||
5f0c5b5ac8b46b9052b535c58954bece	no-match	no-match	no-match	no-match	no-match	no-match	0	private	0				||||
5f1cde94797190e38d12fd2ffb235edf	no-match	no-match	no-match	no-match	no-match	no-match	0	private	0				||||
5f1fe70b1090f2501c3462e970cc9d9d	no-match	no-match	no-match	no-match	no-match	no-match	0	private	0				||||
5f38b302dbe6e75d76f392461d3a3f39	no-match	no-match	no-match	no-match	no-match	no-match	0	private	0				||||
5f3c314ec8c12f38a091d53369aabaf2	no-match	no-match	no-match	no-match	no-match	no-match	0	private	0				||||
5f4d39a0afa2dd5a631d0e90071e9f08	no-match	no-match	no-match	no-match	no-match	no-match	0	private	0				||||
5f5b6a3007d2664083f69b5ce78f470a	no-match	no-match	no-match	no-match	no-match	no-match	0	private	0				||||
5f5c3d1e71b9e3484c40d20adf14dc16	no-match	no-match	no-match	no-match	no-match	no-match	0	private	0				||||
5f615c3b9c06338fc648464549fb3f65	no-match	no-match	no-match	no-match	no-match	no-match	0	private	0				||||
5f6d1b95434094b7f90edf40beb6b216	no-match	no-match	no-match	no-match	no-match	no-match	0	private	0				||||
5f79fe4a954b2b3bc6d569efd5a01784	no-match	no-match	no-match	no-match	no-match	no-match	0	private	0				||||
5f7fa70934081f90486ecc2a5795793e	no-match	no-match	no-match	no-match	no-match	no-match	0	private	0				||||
5f849843cfe5d03bbcdfdb15be1c0bf9	no-match	no-match	no-match	no-match	no-match	no-match	0	private	0				||||
5f9517a657c748760094861b3db29c81	no-match	no-match	no-match	no-match	no-match	no-match	0	private	0				||||
5fb1298e5d8610f4477374c183195624	no-match	no-match	no-match	no-match	no-match	no-match	0	private	0				||||
5fc4527aba058f0f24406ef8b9f780c8	no-match	no-match	no-match	no-match	no-match	no-match	0	private	0				||||
5fd1f0f65bed6f2e47fdc4fdfc3fb58c	no-match	no-match	no-match	no-match	no-match	no-match	0	private	0				||||
5fdb2c10b93545b09be8c09fd5d90383	no-match	no-match	no-match	no-match	no-match	no-match	0	private	0				||||
5fdc0de205fbe7f8dffc71f498f5e5ae	no-match	no-match	no-match	no-match	no-match	no-match	0	private	0				||||
5fecfbbf4b44534967896aeeb8319d0d	no-match	no-match	no-match	no-match	no-match	no-match	0	private	0				||||
5ff4f6d912e5ea1d6bce97ff8a96748f	no-match	no-match	no-match	no-match	no-match	no-match	0	private	0				||||
5ffbcd214407f095e049fd0606988623	no-match	no-match	no-match	no-match	no-match	no-match	0	private	0				||||
600af67942916559f03188989d26d28d	no-match	no-match	no-match	no-match	no-match	no-match	0	private	0				||||
600f103a4874788a1414bf53f923430c	no-match	no-match	no-match	no-match	no-match	no-match	0	private	0				||||
601198b748180a2a2a6b064053fc0d41	no-match	no-match	no-match	no-match	no-match	no-match	0	private	0				||||
601417f7541615b37d1afe33fe4d98fc	no-match	no-match	no-match	no-match	no-match	no-match	0	private	0				||||
6017ce992be7eb263412ee2110ca18b5	no-match	no-match	no-match	no-match	no-match	no-match	0	private	0				||||
601ec6497c6a6d8cecd3d05394165a2d	no-match	no-match	no-match	no-match	no-match	no-match	0	private	0				||||
602430ee46ba05df095091f88da15d6d	no-match	no-match	no-match	no-match	no-match	no-match	0	private	0				||||
6024598043230cf36c61ca759525ffef	no-match	no-match	no-match	no-match	no-match	no-match	0	private	0				||||
602561d2cb6ee04cfc784bab513dbb5b	no-match	no-match	no-match	no-match	no-match	no-match	0	private	0				||||
603fd63b2fad3c4f3988e810764fce1b	no-match	no-match	no-match	no-match	no-match	no-match	0	private	0				||||
6040fe71ac4262a1d5ff25fc17c39f28	no-match	no-match	no-match	no-match	no-match	no-match	0	private	0				||||
604b09d762a3d602e84b7ebf247e2217	no-match	no-match	no-match	no-match	no-match	no-match	0	private	0				||||
604b78b58a3925e197e1be140cb0a61d	no-match	no-match	no-match	no-match	no-match	no-match	0	private	0				||||
605f413cff190649a5778f09f3693657	no-match	no-match	no-match	no-match	no-match	no-match	0	private	0				||||
6063d2846e1a4f20eb905fa9e35085b0	no-match	no-match	no-match	no-match	no-match	no-match	0	private	0				||||
606c6bcbf6ed1b9eb6d9f49bf103a179	no-match	no-match	no-match	no-match	no-match	no-match	0	private	0				||||
607ffff991d46575cf53712cfdaf7d04	no-match	no-match	no-match	no-match	no-match	no-match	0	private	0				||||
609387a16854313d1719610b925fb96a	no-match	no-match	no-match	no-match	no-match	no-match	0	private	0				||||
60ae3ee0d545e22cf2d9df61aa939942	no-match	no-match	no-match	no-match	no-match	no-match	0	private	0				||||
60b492f63cbb46d46e249bab8cb1d6ed	no-match	no-match	no-match	no-match	no-match	no-match	0	private	0				||||
60b8a0476550b3833d97e07920ecbb39	no-match	no-match	no-match	no-match	no-match	no-match	0	private	0				||||
60c07cc068ebc23d9dc83deffeda439e	no-match	no-match	no-match	no-match	no-match	no-match	0	private	0				||||
60c7777dd8c1d1a281e55238bf8a8514	no-match	no-match	no-match	no-match	no-match	no-match	0	private	0				||||
60ce2b57a9caa1bff455f518f1384977	no-match	no-match	no-match	no-match	no-match	no-match	0	private	0				||||
60d01e14e3acdf28479698d266dfb472	no-match	no-match	no-match	no-match	no-match	no-match	0	private	0				||||
60d16be1f984275e899ef38363c6ada5	no-match	no-match	no-match	no-match	no-match	no-match	0	private	0				||||
60dc8e7ae7cf08a099f2af6f752a3739	no-match	no-match	no-match	no-match	no-match	no-match	0	private	0				||||
60e4c3494a912514956685f0639852e1	no-match	no-match	no-match	no-match	no-match	no-match	0	private	0				||||
6101083b0c8748968e8be434d0c868ad	no-match	no-match	no-match	no-match	no-match	no-match	0	private	0				||||
6106c36379618b820c4cc6846a6f9268	no-match	no-match	no-match	no-match	no-match	no-match	0	private	0				||||
612d257061a8d049d51a3c26aacc52eb	no-match	no-match	no-match	no-match	no-match	no-match	0	private	0				||||
6131bcec85db2d7ccd1b5fa7031184e5	no-match	no-match	no-match	no-match	no-match	no-match	0	private	0				||||
613ea00da732833919017993b9126a34	no-match	no-match	no-match	no-match	no-match	no-match	0	private	0				||||
61608c5869e96c4edbb622c5e1667c49	no-match	no-match	no-match	no-match	no-match	no-match	0	private	0				||||
6193623a523a355c8dc4516031aa7df1	no-match	no-match	no-match	no-match	no-match	no-match	0	private	0				||||
6199b495c4871da682b08f25155e92c8	no-match	no-match	no-match	no-match	no-match	no-match	0	private	0				||||
61a2a5383852561277372263b005fe58	no-match	no-match	no-match	no-match	no-match	no-match	0	private	0				||||
61b606c2806bf588363a1d77e5bc6da4	no-match	no-match	no-match	no-match	no-match	no-match	0	private	0				||||
61bd05e4404f5a313721ab8a7a6e1f5c	no-match	no-match	no-match	no-match	no-match	no-match	0	private	0				||||
61cccd3d1a3d0d4443e1a8759b0ffb34	no-match	no-match	no-match	no-match	no-match	no-match	0	private	0				||||
6203b762b16cb921affa837e163aeb10	no-match	no-match	no-match	no-match	no-match	no-match	0	private	0				||||
620e0abe0052f1a8870d14b007aa69b9	no-match	no-match	no-match	no-match	no-match	no-match	0	private	0				||||
621331096e3bb01d596e39d3f44f3a24	no-match	no-match	no-match	no-match	no-match	no-match	0	private	0				||||
62373f0948223cf3821d7b00438708a3	no-match	no-match	no-match	no-match	no-match	no-match	0	private	0				||||
6242f3ee24d3da2fb2239cd47480c423	no-match	no-match	no-match	no-match	no-match	no-match	0	private	0				||||
62637cb03a5c450e6299419921746717	no-match	no-match	no-match	no-match	no-match	no-match	0	private	0				||||
626f4bcfc2a963abda3d080bf76eb515	no-match	no-match	no-match	no-match	no-match	no-match	0	private	0				||||
627582010560300dccebdece77246f6d	no-match	no-match	no-match	no-match	no-match	no-match	0	private	0				||||
627fa119362e8b6fc27e406b498f345c	no-match	no-match	no-match	no-match	no-match	no-match	0	private	0				||||
6287ee19f888ea948685db39dbe6afef	no-match	no-match	no-match	no-match	no-match	no-match	0	private	0				||||
6288a20dbddb04f1c6a6096342dce27d	no-match	no-match	no-match	no-match	no-match	no-match	0	private	0				||||
6292d8041a72eb8810cd908964923637	no-match	no-match	no-match	no-match	no-match	no-match	0	private	0				||||
62ab3cd52c4779f04710421405e1438a	no-match	no-match	no-match	no-match	no-match	no-match	0	private	0				||||
62be589794a4b41b54298b056f505100	no-match	no-match	no-match	no-match	no-match	no-match	0	private	0				||||
62cefd2c23afa13fd46cecadc536c170	no-match	no-match	no-match	no-match	no-match	no-match	0	private	0				||||
62d4b7bce247c80416887c6fad559d54	no-match	no-match	no-match	no-match	no-match	no-match	0	private	0				||||
62ed7d10d79c646c2fa206c783863b0d	no-match	no-match	no-match	no-match	no-match	no-match	0	private	0				||||
62eff9d3b68b06fc868a21dcccf767df	no-match	no-match	no-match	no-match	no-match	no-match	0	private	0				||||
6312e819b72a9c7e682cc4a04894c39b	no-match	no-match	no-match	no-match	no-match	no-match	0	private	0				||||
63153907365c5ed966c748e6153a289d	no-match	no-match	no-match	no-match	no-match	no-match	0	private	0				||||
63352e1201a471006ccf3e8a3730d331	no-match	no-match	no-match	no-match	no-match	no-match	0	private	0				||||
63360a1b41c1de1ae75691255b49dc36	no-match	no-match	no-match	no-match	no-match	no-match	0	private	0				||||
63563c8c2a266b2891302ee07f28f5a7	no-match	no-match	no-match	no-match	no-match	no-match	0	private	0				||||
6356967db9dbaae63338f51cbec1a0a1	no-match	no-match	no-match	no-match	no-match	no-match	0	private	0				||||
6364495051b89924102308eb7d7f53c1	no-match	no-match	no-match	no-match	no-match	no-match	0	private	0				||||
63713cfca3bbebccfab7c0f3de83bb8f	no-match	no-match	no-match	no-match	no-match	no-match	0	private	0				||||
6378fd23abe730c77a94f4c435519d8c	no-match	no-match	no-match	no-match	no-match	no-match	0	private	0				||||
6382daa2d7f8069ad19da7940be94477	no-match	no-match	no-match	no-match	no-match	no-match	0	private	0				||||
6387b277cbe013ed605ef564ba674e9a	no-match	no-match	no-match	no-match	no-match	no-match	0	private	0				||||
6388cb5abbdcf8fab1f41a6d31e1034c	no-match	no-match	no-match	no-match	no-match	no-match	0	private	0				||||
63b40c8c692e8ef2cfc8a2dcb0b60881	no-match	no-match	no-match	no-match	no-match	no-match	0	private	0				||||
63bd9fcba8bc9b074f817ec34bc24b42	no-match	no-match	no-match	no-match	no-match	no-match	0	private	0				||||
63ccd804450e92f45992596018bc97a8	no-match	no-match	no-match	no-match	no-match	no-match	0	private	0				||||
63e5514d739263e3ceaf215d1f791da9	no-match	no-match	no-match	no-match	no-match	no-match	0	private	0				||||
640333e361dedb2139bc369bd1409b44	no-match	no-match	no-match	no-match	no-match	no-match	0	private	0				||||
6406f0eaa3829bb18457515bfb11054e	no-match	no-match	no-match	no-match	no-match	no-match	0	private	0				||||
64235e80d1ea0be7c00bee6818918711	no-match	no-match	no-match	no-match	no-match	no-match	0	private	0				||||
6432c3a3ee4eeb443ad016e7d4320794	no-match	no-match	no-match	no-match	no-match	no-match	0	private	0				||||
6433d72e08483e3f191fc650b4bdd16a	no-match	no-match	no-match	no-match	no-match	no-match	0	private	0				||||
6438e1a1e40c88943f0ac4ac5da7670e	no-match	no-match	no-match	no-match	no-match	no-match	0	private	0				||||
644057ba431fea67138e257cfcce2e16	no-match	no-match	no-match	no-match	no-match	no-match	0	private	0				||||
644cda7221584d32b7d83ac6c99949b0	no-match	no-match	no-match	no-match	no-match	no-match	0	private	0				||||
64556c5b2e7f0f412292338f5a878fc3	no-match	no-match	no-match	no-match	no-match	no-match	0	private	0				||||
645fb64c6f2dd6cbc858e14f24011f1d	no-match	no-match	no-match	no-match	no-match	no-match	0	private	0				||||
6465b7b483f072d640b739dd5f311b74	no-match	no-match	no-match	no-match	no-match	no-match	0	private	0				||||
646ec1de75bf5f9ee2fb40a96aee1b8a	no-match	no-match	no-match	no-match	no-match	no-match	0	private	0				||||
64880262593b560887f37b27884c1de8	no-match	no-match	no-match	no-match	no-match	no-match	0	private	0				||||
648a83555958130a16f54c06383000f8	no-match	no-match	no-match	no-match	no-match	no-match	0	private	0				||||
64a29731fcca595434eb73bce2944af3	no-match	no-match	no-match	no-match	no-match	no-match	0	private	0				||||
64a42d5fa0bd5e4a01a06386c7e7557b	no-match	no-match	no-match	no-match	no-match	no-match	0	private	0				||||
64a9367e91d8bc1eecfe9c33d535c0e1	no-match	no-match	no-match	no-match	no-match	no-match	0	private	0				||||
64c08ee03020c2d9bd0e5db56b59090b	no-match	no-match	no-match	no-match	no-match	no-match	0	private	0				||||
64cb9b398ff636973d282655b4954e3b	no-match	no-match	no-match	no-match	no-match	no-match	0	private	0				||||
64e670868f199fb4a7de9dedfd7334c3	no-match	no-match	no-match	no-match	no-match	no-match	0	private	0				||||
64e6717a28156437ad2f2df44c46e9ca	no-match	no-match	no-match	no-match	no-match	no-match	0	private	0				||||
64f60b40bd56663e0a85f7b04e00dfcc	no-match	no-match	no-match	no-match	no-match	no-match	0	private	0				||||
64ff52833d6b255cc476de6871f3c42a	no-match	no-match	no-match	no-match	no-match	no-match	0	private	0				||||
6500d475706c5dbb3ce6d3ad90bf5fe8	no-match	no-match	no-match	no-match	no-match	no-match	0	private	0				||||
651586d637c5e810041132242702133c	no-match	no-match	no-match	no-match	no-match	no-match	0	private	0				||||
651829e170acf3fdc7a8ab66e58850da	no-match	no-match	no-match	no-match	no-match	no-match	0	private	0				||||
65242b01beaa2f51721a2e3f09a33685	no-match	no-match	no-match	no-match	no-match	no-match	0	private	0				||||
65305ae95bd505016e350110fe6e3ad4	no-match	no-match	no-match	no-match	no-match	no-match	0	private	0				||||
655aa54528df327a0a39ea4f4ba069a0	no-match	no-match	no-match	no-match	no-match	no-match	0	private	0				||||
655e17f448c8d3b8a8d5ed2ba1e744b6	no-match	no-match	no-match	no-match	no-match	no-match	0	private	0				||||
658a8e6426dd2c6bd1da86d3c50868c6	no-match	no-match	no-match	no-match	no-match	no-match	0	private	0				||||
658d280363935add1b453b46738f59da	no-match	no-match	no-match	no-match	no-match	no-match	0	private	0				||||
6590ed1769dc8ade4d66aa94ae09ff4f	no-match	no-match	no-match	no-match	no-match	no-match	0	private	0				||||
659484c8b05229150bc6ae11e19be717	no-match	no-match	no-match	no-match	no-match	no-match	0	private	0				||||
65aa241485dda8fe906849b081817897	no-match	no-match	no-match	no-match	no-match	no-match	0	private	0				||||
65caef5770d6c8ca80e23dffb1a7f498	no-match	no-match	no-match	no-match	no-match	no-match	0	private	0				||||
65e9d135da7522b934e92c6076615634	no-match	no-match	no-match	no-match	no-match	no-match	0	private	0				||||
65ea25bc2775f007dd28d17829705d0b	no-match	no-match	no-match	no-match	no-match	no-match	0	private	0				||||
65f289d567a4338557b0ec0a3da4862b	no-match	no-match	no-match	no-match	no-match	no-match	0	private	0				||||
65fc53b814f0d286aceaf4f7fe3c0019	no-match	no-match	no-match	no-match	no-match	no-match	0	private	0				||||
6602bf4ef6e810639929ec4a09d6c4ae	no-match	no-match	no-match	no-match	no-match	no-match	0	private	0				||||
6613d7c03f1f2637f7d0d8f4dc00cd88	no-match	no-match	no-match	no-match	no-match	no-match	0	private	0				||||
665249c104d3a694890fb51623403317	no-match	no-match	no-match	no-match	no-match	no-match	0	private	0				||||
665cbaa103552c8c58fffef9a7701f14	no-match	no-match	no-match	no-match	no-match	no-match	0	private	0				||||
666d2d0dcb394d1a836d96e343f516ad	no-match	no-match	no-match	no-match	no-match	no-match	0	private	0				||||
666fe32cbf9db573b7d0b524e99f27e3	no-match	no-match	no-match	no-match	no-match	no-match	0	private	0				||||
66a803c6f01fcb931df0de3bf4ca7a58	no-match	no-match	no-match	no-match	no-match	no-match	0	private	0				||||
66a98ddbc85a943aa22c231053e179ad	no-match	no-match	no-match	no-match	no-match	no-match	0	private	0				||||
66ac9d8562ccbf95197fa6c7a0532202	no-match	no-match	no-match	no-match	no-match	no-match	0	private	0				||||
66b2dc6c4c7002c05b1d9b3723a7f9c8	no-match	no-match	no-match	no-match	no-match	no-match	0	private	0				||||
66ccaeb314335c7334d8653ef27846e3	no-match	no-match	no-match	no-match	no-match	no-match	0	private	0				||||
66d8d9b2a6fdd304e48aee0bbb7d4921	no-match	no-match	no-match	no-match	no-match	no-match	0	private	0				||||
66e7a009e29f3b243c156a21533261d4	no-match	no-match	no-match	no-match	no-match	no-match	0	private	0				||||
66e82b41aeb9b64c9f18407a1753c1e2	no-match	no-match	no-match	no-match	no-match	no-match	0	private	0				||||
66eb2486e2327802ef0dbd1d9f858ac8	no-match	no-match	no-match	no-match	no-match	no-match	0	private	0				||||
66ee5cd8e71214410dcd9a19a4bc168f	no-match	no-match	no-match	no-match	no-match	no-match	0	private	0				||||
66efa074907f495d1467b6e82936d5ac	no-match	no-match	no-match	no-match	no-match	no-match	0	private	0				||||
66f132617851b70a844451f981364f31	no-match	no-match	no-match	no-match	no-match	no-match	0	private	0				||||
66f35bd7f236add491a2e819bce6c526	no-match	no-match	no-match	no-match	no-match	no-match	0	private	0				||||
66ff3b56af416d05ba527ad94e431559	no-match	no-match	no-match	no-match	no-match	no-match	0	private	0				||||
67205a31cbb77c0b68986affab4d2fc2	no-match	no-match	no-match	no-match	no-match	no-match	0	private	0				||||
6730563447471492de8d78c521e84aa9	no-match	no-match	no-match	no-match	no-match	no-match	0	private	0				||||
6745c0971255951d205451c4f500b288	no-match	no-match	no-match	no-match	no-match	no-match	0	private	0				||||
67611c8ad445611991f83aed585d7ddc	no-match	no-match	no-match	no-match	no-match	no-match	0	private	0				||||
676c565fc344b7a463649cce4fdeb1df	no-match	no-match	no-match	no-match	no-match	no-match	0	private	0				||||
677d5a3629407f406d094b9a811f8b95	no-match	no-match	no-match	no-match	no-match	no-match	0	private	0				||||
678d8741af3d2c2c7256f559ef85f5ef	no-match	no-match	no-match	no-match	no-match	no-match	0	private	0				||||
67a1fb2903e4f3f271c365da93f0629a	no-match	no-match	no-match	no-match	no-match	no-match	0	private	0				||||
67a744964a0f45bcd330b4529f1dc58a	no-match	no-match	no-match	no-match	no-match	no-match	0	private	0				||||
67bb0801e6308cc109237e824b3a57c3	no-match	no-match	no-match	no-match	no-match	no-match	0	private	0				||||
67c3033241b6636aba903f5cb82bc88f	no-match	no-match	no-match	no-match	no-match	no-match	0	private	0				||||
67db54b4fa8fc35c1a891ebc0ecee64c	no-match	no-match	no-match	no-match	no-match	no-match	0	private	0				||||
67e26ebe0d45d51aefd0d0494686ad1a	no-match	no-match	no-match	no-match	no-match	no-match	0	private	0				||||
67e299fd28a92579527e2a87fc1d949c	no-match	no-match	no-match	no-match	no-match	no-match	0	private	0				||||
67f6907f5d612a8423d48b506a495a6f	no-match	no-match	no-match	no-match	no-match	no-match	0	private	0				||||
67fc606b80f5f6968b5e06955d887389	no-match	no-match	no-match	no-match	no-match	no-match	0	private	0				||||
67fceee0272cd63583a1e427e42b99c4	no-match	no-match	no-match	no-match	no-match	no-match	0	private	0				||||
6821a19fe4b035a3972d1a51deb86aa1	no-match	no-match	no-match	no-match	no-match	no-match	0	private	0				||||
683bd4e46a232673e5ee88a22cfb5bb4	no-match	no-match	no-match	no-match	no-match	no-match	0	private	0				||||
685f503d4d31b99994fbfb21f5920b81	no-match	no-match	no-match	no-match	no-match	no-match	0	private	0				||||
6860099f62295a0918d4baddc1a3924a	no-match	no-match	no-match	no-match	no-match	no-match	0	private	0				||||
6860640c7e6cf0ad489e2f474d98450d	no-match	no-match	no-match	no-match	no-match	no-match	0	private	0				||||
6881e759468c4444888031950f07ff65	no-match	no-match	no-match	no-match	no-match	no-match	0	private	0				||||
6882d7cc9fc85dd1267481d963442743	no-match	no-match	no-match	no-match	no-match	no-match	0	private	0				||||
68974ad0ce3551a0f6f130bfe686a93a	no-match	no-match	no-match	no-match	no-match	no-match	0	private	0				||||
68a498e8354729aa7496317a78212f40	no-match	no-match	no-match	no-match	no-match	no-match	0	private	0				||||
68d0c1dd3f50bd26f2e1f9e40bf3cfeb	no-match	no-match	no-match	no-match	no-match	no-match	0	private	0				||||
68d5c89f09f2227bed3efe0a69d5d18c	no-match	no-match	no-match	no-match	no-match	no-match	0	private	0				||||
68d970c201579f2504556e9674f9da2e	no-match	no-match	no-match	no-match	no-match	no-match	0	private	0				||||
68dcb55fb03ef09721c837ee85254de4	no-match	no-match	no-match	no-match	no-match	no-match	0	private	0				||||
68e0d75af26044e68092b3e3a3c49034	no-match	no-match	no-match	no-match	no-match	no-match	0	private	0				||||
68f6e4bf17331c3189726457827e0706	no-match	no-match	no-match	no-match	no-match	no-match	0	private	0				||||
68f82d933273b3d4de7261e8234d1c45	no-match	no-match	no-match	no-match	no-match	no-match	0	private	0				||||
68fdf3c381537e362a9d66ccecc5487b	no-match	no-match	no-match	no-match	no-match	no-match	0	private	0				||||
6916a9a95094ee350242a10d3154c581	no-match	no-match	no-match	no-match	no-match	no-match	0	private	0				||||
691a9dd507193399734ad29f99371f11	no-match	no-match	no-match	no-match	no-match	no-match	0	private	0				||||
692557173544dcb607dd464fb5c46e9c	no-match	no-match	no-match	no-match	no-match	no-match	0	private	0				||||
693da39f89aa7f2e2d3619d3f6fcf1d5	no-match	no-match	no-match	no-match	no-match	no-match	0	private	0				||||
6954cab49abb9cd175e4da4c81bb03d5	no-match	no-match	no-match	no-match	no-match	no-match	0	private	0				||||
69664a9c79c551aae7433b193bbc7c33	no-match	no-match	no-match	no-match	no-match	no-match	0	private	0				||||
6971a273e0fd9e0b3ef9c51553d6e212	no-match	no-match	no-match	no-match	no-match	no-match	0	private	0				||||
6976c2921fe77c3b1ac4d6763da275ba	no-match	no-match	no-match	no-match	no-match	no-match	0	private	0				||||
69779907e63062dd764ac971b0731f09	no-match	no-match	no-match	no-match	no-match	no-match	0	private	0				||||
697a69383f572dff0cd3014d9c3926a2	no-match	no-match	no-match	no-match	no-match	no-match	0	private	0				||||
6980cdd3972f1378085cd20892223688	no-match	no-match	no-match	no-match	no-match	no-match	0	private	0				||||
69843f2e0f6acfefbec8a88e349f504d	no-match	no-match	no-match	no-match	no-match	no-match	0	private	0				||||
6989ada404a87bdc695f7b3955915e7e	no-match	no-match	no-match	no-match	no-match	no-match	0	private	0				||||
69986db9b67e4cc1de32dbd9432a74f5	no-match	no-match	no-match	no-match	no-match	no-match	0	private	0				||||
699cc4f93a2fb28ae53720cf7663169d	no-match	no-match	no-match	no-match	no-match	no-match	0	private	0				||||
69a4a09b4de4b7805b19b2310473e3ec	no-match	no-match	no-match	no-match	no-match	no-match	0	private	0				||||
69a80599024803113475eed7ecaad252	no-match	no-match	no-match	no-match	no-match	no-match	0	private	0				||||
69a9c3525beb683873cabe31583806cc	no-match	no-match	no-match	no-match	no-match	no-match	0	private	0				||||
69b04c8f14e5b04799256badf2d85e14	no-match	no-match	no-match	no-match	no-match	no-match	0	private	0				||||
69b96e741d1b897c316407db4cf410e3	no-match	no-match	no-match	no-match	no-match	no-match	0	private	0				||||
69bb206acfcb8a630f3531fd9a181508	no-match	no-match	no-match	no-match	no-match	no-match	0	private	0				||||
69bd5d984fe0bafd00db64840814889d	no-match	no-match	no-match	no-match	no-match	no-match	0	private	0				||||
69cb83cddb69b917db81b44c207dd1e2	no-match	no-match	no-match	no-match	no-match	no-match	0	private	0				||||
69e7db2b150fe730afb65a73e69d9785	no-match	no-match	no-match	no-match	no-match	no-match	0	private	0				||||
69fd44c9eda6b978638d025145bde0ee	no-match	no-match	no-match	no-match	no-match	no-match	0	private	0				||||
6a01d6f77dba9964a153b3fec4f799a1	no-match	no-match	no-match	no-match	no-match	no-match	0	private	0				||||
6a17f7269749a8bcb71676f6d3bca9f5	no-match	no-match	no-match	no-match	no-match	no-match	0	private	0				||||
6a1944db1564dde7478b2c9936c72c03	no-match	no-match	no-match	no-match	no-match	no-match	0	private	0				||||
6a26f29ae19f991586fb51019084957e	no-match	no-match	no-match	no-match	no-match	no-match	0	private	0				||||
6a36b07a2006e510e2fc32a3d53b961f	no-match	no-match	no-match	no-match	no-match	no-match	0	private	0				||||
6a3ceb95e45ef4467b5f7ec44bc5851f	no-match	no-match	no-match	no-match	no-match	no-match	0	private	0				||||
6a5e735600cf26b1971eed13ab1982bb	no-match	no-match	no-match	no-match	no-match	no-match	0	private	0				||||
6a5e74bf2c2713b50150fed42eaddfbf	no-match	no-match	no-match	no-match	no-match	no-match	0	private	0				||||
6a612d4b77a4098405f7b6cbb1521483	no-match	no-match	no-match	no-match	no-match	no-match	0	private	0				||||
6a759dd253c572151b1e9a65a59a54ad	no-match	no-match	no-match	no-match	no-match	no-match	0	private	0				||||
6a7dd875ac56432f1dfee342d4b96a76	no-match	no-match	no-match	no-match	no-match	no-match	0	private	0				||||
6a935f1722418919412df08ca95e672c	no-match	no-match	no-match	no-match	no-match	no-match	0	private	0				||||
6a9cde69ccd4559a7d2956a6a2410ef2	no-match	no-match	no-match	no-match	no-match	no-match	0	private	0				||||
6aadabbbee7b2367e77f27678f1bd7b9	no-match	no-match	no-match	no-match	no-match	no-match	0	private	0				||||
6ab23b0c244b2b3e2e0df714e981cdc5	no-match	no-match	no-match	no-match	no-match	no-match	0	private	0				||||
6ab4b9cda9c3a9a57d9b7f04be5cd807	no-match	no-match	no-match	no-match	no-match	no-match	0	private	0				||||
6abd7ea5b0fe3540f9aeba142b61e6dd	no-match	no-match	no-match	no-match	no-match	no-match	0	private	0				||||
6abf7ae576b9b83a18564cdccb4cf375	no-match	no-match	no-match	no-match	no-match	no-match	0	private	0				||||
6ac8d727b49a05936208dd25d507b7f0	no-match	no-match	no-match	no-match	no-match	no-match	0	private	0				||||
6ad2b5014efe75d7e03f892301b1b25a	no-match	no-match	no-match	no-match	no-match	no-match	0	private	0				||||
6ad2c3a87896e9b405c3b8d5fa577ae3	no-match	no-match	no-match	no-match	no-match	no-match	0	private	0				||||
6ae5e8441ee4b95be6f387e9325cf517	no-match	no-match	no-match	no-match	no-match	no-match	0	private	0				||||
6b114263f36998ab5735f991c9ffa84c	no-match	no-match	no-match	no-match	no-match	no-match	0	private	0				||||
6b18fe863146dd7b10d80a8cf4fdfeef	no-match	no-match	no-match	no-match	no-match	no-match	0	private	0				||||
6b1c80346503e6279e9257d0245ef383	no-match	no-match	no-match	no-match	no-match	no-match	0	private	0				||||
6b287cba520d7a2ae840cb6a50928997	no-match	no-match	no-match	no-match	no-match	no-match	0	private	0				||||
6b3538c0e2fffb3fba026f8c53e18ddc	no-match	no-match	no-match	no-match	no-match	no-match	0	private	0				||||
6b415c4b35fb8b5fda6bc42d3880fab7	no-match	no-match	no-match	no-match	no-match	no-match	0	private	0				||||
6b54d163244c263874a320a3cb6ff146	no-match	no-match	no-match	no-match	no-match	no-match	0	private	0				||||
6b6b197e57b8dc7f76c4cfa728fc9b23	no-match	no-match	no-match	no-match	no-match	no-match	0	private	0				||||
6b769b2747a6ce529936ea1a53e2dfb3	no-match	no-match	no-match	no-match	no-match	no-match	0	private	0				||||
6b7966ccadf73878c0ae43ff08cece27	no-match	no-match	no-match	no-match	no-match	no-match	0	private	0				||||
6b7af75dc7f8c3ffeb859bfdc633e95e	no-match	no-match	no-match	no-match	no-match	no-match	0	private	0				||||
6b9757af6ef3ffce9478789ace92bda4	no-match	no-match	no-match	no-match	no-match	no-match	0	private	0				||||
6b98bc21ef4feb9a5188381ddf5b4acf	no-match	no-match	no-match	no-match	no-match	no-match	0	private	0				||||
6bb2958ac5d16a7834c2b25ac74476db	no-match	no-match	no-match	no-match	no-match	no-match	0	private	0				||||
6bb83ea42bac0a2e1a390060c2a5b77b	no-match	no-match	no-match	no-match	no-match	no-match	0	private	0				||||
6bb9a5bec8a1327d7138db8792162e85	no-match	no-match	no-match	no-match	no-match	no-match	0	private	0				||||
6bdbea38904b26138f215be3f67ce4c0	no-match	no-match	no-match	no-match	no-match	no-match	0	private	0				||||
6bf4395d96ab2b8188d95d5628c3d08b	no-match	no-match	no-match	no-match	no-match	no-match	0	private	0				||||
6bf689c6fcc07e46905ff233ce6d827f	no-match	no-match	no-match	no-match	no-match	no-match	0	private	0				||||
6bfbbc5c03c05529d1ffbe204f485d29	no-match	no-match	no-match	no-match	no-match	no-match	0	private	0				||||
6c08c805e6b0b41e8c445ebd6c122dbe	no-match	no-match	no-match	no-match	no-match	no-match	0	private	0				||||
6c0d057a02e351975da2ea7cb85f8a35	no-match	no-match	no-match	no-match	no-match	no-match	0	private	0				||||
6c224ec2cd650cc6ea614895d57622cd	no-match	no-match	no-match	no-match	no-match	no-match	0	private	0				||||
6c29a65c01b3ea19f29bdb846ea78ca0	no-match	no-match	no-match	no-match	no-match	no-match	0	private	0				||||
6c2eef2883d17757e995b8b09f5f3304	no-match	no-match	no-match	no-match	no-match	no-match	0	private	0				||||
6c36521ac02ecf0a350e4c7059e31c77	no-match	no-match	no-match	no-match	no-match	no-match	0	private	0				||||
6c4546c1471229847ba9b3ef1236985f	no-match	no-match	no-match	no-match	no-match	no-match	0	private	0				||||
6c6177e559e975da5ea936d9ddc4d306	no-match	no-match	no-match	no-match	no-match	no-match	0	private	0				||||
6c70010a892cbd6be53b083ad5025abe	no-match	no-match	no-match	no-match	no-match	no-match	0	private	0				||||
6c7f5a6d2a64f3b8db334f57c1b7c6ff	no-match	no-match	no-match	no-match	no-match	no-match	0	private	0				||||
6c843975c73d16727bd40d1e130b8c21	no-match	no-match	no-match	no-match	no-match	no-match	0	private	0				||||
6c930189d4bfe5ebdb5c17cec886c3e3	no-match	no-match	no-match	no-match	no-match	no-match	0	private	0				||||
6ca209eeb5636a815f5bd1231e88921b	no-match	no-match	no-match	no-match	no-match	no-match	0	private	0				||||
6cab3028a382560b6ed566f284fbf3cf	no-match	no-match	no-match	no-match	no-match	no-match	0	private	0				||||
6caf8400706d4e47a87e6d9af6a710bb	no-match	no-match	no-match	no-match	no-match	no-match	0	private	0				||||
6cb987c9ef82335247b8377eedef0815	no-match	no-match	no-match	no-match	no-match	no-match	0	private	0				||||
6cc82c88d0fd689922a6918140605168	no-match	no-match	no-match	no-match	no-match	no-match	0	private	0				||||
6ccf4bf7fe69d367855510b60685922b	no-match	no-match	no-match	no-match	no-match	no-match	0	private	0				||||
6ce3528600ece62ff5402459e70fb92a	no-match	no-match	no-match	no-match	no-match	no-match	0	private	0				||||
6ce7047d476a2a9b2551bff480d364c5	no-match	no-match	no-match	no-match	no-match	no-match	0	private	0				||||
6cf2d36df728998b7d97387032205382	no-match	no-match	no-match	no-match	no-match	no-match	0	private	0				||||
6d2033afe23e9b44c2661d3f4a0d36ad	no-match	no-match	no-match	no-match	no-match	no-match	0	private	0				||||
6d2cef663ffdd5bfb7a5840f43721c23	no-match	no-match	no-match	no-match	no-match	no-match	0	private	0				||||
6d31414f81d9727c70cc18dcc0954db4	no-match	no-match	no-match	no-match	no-match	no-match	0	private	0				||||
6d343b439c9ab5ff4e6d8ed7d18f5a60	no-match	no-match	no-match	no-match	no-match	no-match	0	private	0				||||
6d525a009638e2a6c3327920972f19e9	no-match	no-match	no-match	no-match	no-match	no-match	0	private	0				||||
6d628bdaff8d5b087de8330e29635b61	no-match	no-match	no-match	no-match	no-match	no-match	0	private	0				||||
6d87196f42eec79a3237905fdc7a3b5e	no-match	no-match	no-match	no-match	no-match	no-match	0	private	0				||||
6d94bf1b9ab99b1a354f2533a28ba80a	no-match	no-match	no-match	no-match	no-match	no-match	0	private	0				||||
6da718657c5362840f6c46e62a958d94	no-match	no-match	no-match	no-match	no-match	no-match	0	private	0				||||
6daaebbbb34a16d0300652c64672068b	no-match	no-match	no-match	no-match	no-match	no-match	0	private	0				||||
6dad37c38cdffa368ccac541c14dcc6c	no-match	no-match	no-match	no-match	no-match	no-match	0	private	0				||||
6dc36cbe199236c0dbb183ca65a1ded4	no-match	no-match	no-match	no-match	no-match	no-match	0	private	0				||||
6dc61d55b6054b0328d1614ea89e136c	no-match	no-match	no-match	no-match	no-match	no-match	0	private	0				||||
6ddd172ff0b17dddb82a1740cddfa400	no-match	no-match	no-match	no-match	no-match	no-match	0	private	0				||||
6df7f42650b7c7d5111f7bdb58d58525	no-match	no-match	no-match	no-match	no-match	no-match	0	private	0				||||
6df9f5e6e719b9a6b22e79c098554c24	no-match	no-match	no-match	no-match	no-match	no-match	0	private	0				||||
6e0e272a739be3c4bba351ac6ab411b8	no-match	no-match	no-match	no-match	no-match	no-match	0	private	0				||||
6e234fbbce1e2dbe2d59c716ca11c38f	no-match	no-match	no-match	no-match	no-match	no-match	0	private	0				||||
6e39600f7306b9caf5c7fec8769e4a9c	no-match	no-match	no-match	no-match	no-match	no-match	0	private	0				||||
6e3a90f7de60cf9cb50fa80bdb4402da	no-match	no-match	no-match	no-match	no-match	no-match	0	private	0				||||
6e3c429acea78b14f76e178c1853fde4	no-match	no-match	no-match	no-match	no-match	no-match	0	private	0				||||
6e3f2faa7e5621fcde53ae160a6618d4	no-match	no-match	no-match	no-match	no-match	no-match	0	private	0				||||
6e5f7ea87dcb8c1d74ad99fbae608c08	no-match	no-match	no-match	no-match	no-match	no-match	0	private	0				||||
6e685f20ebd5c226896c7f4f985e3a5a	no-match	no-match	no-match	no-match	no-match	no-match	0	private	0				||||
6e7f1972be85abf8f243ae2a0ba14d6e	no-match	no-match	no-match	no-match	no-match	no-match	0	private	0				||||
6e80418d9e3e556320176a1bbd467187	no-match	no-match	no-match	no-match	no-match	no-match	0	private	0				||||
6ea6ebed692e79f5d49f7ec559b98acc	no-match	no-match	no-match	no-match	no-match	no-match	0	private	0				||||
6eabc996bcb95f7139057125fc995f9d	no-match	no-match	no-match	no-match	no-match	no-match	0	private	0				||||
6eceed245c6f4baf26351a273ab4cffe	no-match	no-match	no-match	no-match	no-match	no-match	0	private	0				||||
6ed8bb3dc030c639735294bf1b71269a	no-match	no-match	no-match	no-match	no-match	no-match	0	private	0				||||
6ef49815bf7a0cf15db2a65b67c7fe86	no-match	no-match	no-match	no-match	no-match	no-match	0	private	0				||||
6ef86fb807efa8f16c7afef1de542446	no-match	no-match	no-match	no-match	no-match	no-match	0	private	0				||||
6f0c0fe1a221ae2676906ae1ad5de662	no-match	no-match	no-match	no-match	no-match	no-match	0	private	0				||||
6f190fd3e64c9164cc73fb51c602675e	no-match	no-match	no-match	no-match	no-match	no-match	0	private	0				||||
6f26f63c878e32a4aaa492265dd8c476	no-match	no-match	no-match	no-match	no-match	no-match	0	private	0				||||
6f446a77caaa285a75c4192a67ef6f04	no-match	no-match	no-match	no-match	no-match	no-match	0	private	0				||||
6f54d3b2cdf217bb34c6af182b4c9834	no-match	no-match	no-match	no-match	no-match	no-match	0	private	0				||||
6f56350c03795b4254b1949292f9da6b	no-match	no-match	no-match	no-match	no-match	no-match	0	private	0				||||
6f5b6a64c75a8b04883caff6e69ad04d	no-match	no-match	no-match	no-match	no-match	no-match	0	private	0				||||
6f6d3fed69ceec4a3305a622eea60417	no-match	no-match	no-match	no-match	no-match	no-match	0	private	0				||||
6f6dd0339cf1e6094a33e1f69e525016	no-match	no-match	no-match	no-match	no-match	no-match	0	private	0				||||
6f8d7b67a6a7bf617018a38bf7ba2236	no-match	no-match	no-match	no-match	no-match	no-match	0	private	0				||||
6fa6f66e0181339ace6118c3f26c36f2	no-match	no-match	no-match	no-match	no-match	no-match	0	private	0				||||
6fa83a3d0cb620ac73954bc33469ecbf	no-match	no-match	no-match	no-match	no-match	no-match	0	private	0				||||
6fa955f51454860500f57c95bd738672	no-match	no-match	no-match	no-match	no-match	no-match	0	private	0				||||
6fad8dc3cf540451f1cc2dc0def41820	no-match	no-match	no-match	no-match	no-match	no-match	0	private	0				||||
6faf13f57979ffd34f9057dd979c6dd5	no-match	no-match	no-match	no-match	no-match	no-match	0	private	0				||||
6fb4bf79eadfa89840247967fe7bf13d	no-match	no-match	no-match	no-match	no-match	no-match	0	private	0				||||
6fbb8677bd1d68c8c1212bcc80696b50	no-match	no-match	no-match	no-match	no-match	no-match	0	private	0				||||
6fe14401e955afb1bbe1c665081dc4dd	no-match	no-match	no-match	no-match	no-match	no-match	0	private	0				||||
6fe2474a40f37f137c5eb0b0535fd332	no-match	no-match	no-match	no-match	no-match	no-match	0	private	0				||||
6fea1e6c7dad408e3b62aab45b65fa91	no-match	no-match	no-match	no-match	no-match	no-match	0	private	0				||||
6ff5cfa13b14f08b6d173bc6d21357d9	no-match	no-match	no-match	no-match	no-match	no-match	0	private	0				||||
7003a278134ecec2d3620411bd7f5fe1	no-match	no-match	no-match	no-match	no-match	no-match	0	private	0				||||
7039679603aee30dd4b0bcd310317c51	no-match	no-match	no-match	no-match	no-match	no-match	0	private	0				||||
704f4d1d88bd87e8e907f70141b33162	no-match	no-match	no-match	no-match	no-match	no-match	0	private	0				||||
7079669d1d02b3bc93d6c4f884c326b5	no-match	no-match	no-match	no-match	no-match	no-match	0	private	0				||||
707bd8df3a1a2f18b1dedfc56edb85a8	no-match	no-match	no-match	no-match	no-match	no-match	0	private	0				||||
7083968f54c10286c5f7f2b745bb4d40	no-match	no-match	no-match	no-match	no-match	no-match	0	private	0				||||
709c5a8767ccc5caf3ade44ee3b03aa8	no-match	no-match	no-match	no-match	no-match	no-match	0	private	0				||||
709d47ac5fa7ab44cd3d9a98c296e83c	no-match	no-match	no-match	no-match	no-match	no-match	0	private	0				||||
709f8b13b85170b873198ecc4039acd8	no-match	no-match	no-match	no-match	no-match	no-match	0	private	0				||||
70addcab833f9f442af0d943d6f0436b	no-match	no-match	no-match	no-match	no-match	no-match	0	private	0				||||
70afeb7011eb1be369649f57f4fb5d29	no-match	no-match	no-match	no-match	no-match	no-match	0	private	0				||||
70c1876b9e94b04df793317636752b02	no-match	no-match	no-match	no-match	no-match	no-match	0	private	0				||||
70e118c8106beda9188d1baea0c7f6b9	no-match	no-match	no-match	no-match	no-match	no-match	0	private	0				||||
70f9dd0cc19b9edf3e6af2286f365c3b	no-match	no-match	no-match	no-match	no-match	no-match	0	private	0				||||
7101a8e5624f942eb601a48f2f1194e7	no-match	no-match	no-match	no-match	no-match	no-match	0	private	0				||||
711205183904172dac350434fc572c71	no-match	no-match	no-match	no-match	no-match	no-match	0	private	0				||||
712369f63d0e0137630c240ddd48bacd	no-match	no-match	no-match	no-match	no-match	no-match	0	private	0				||||
712ee06a54444f2aa1bca19c775ab8ad	no-match	no-match	no-match	no-match	no-match	no-match	0	private	0				||||
715563f132a6f689634f365e19564e93	no-match	no-match	no-match	no-match	no-match	no-match	0	private	0				||||
715b2eec4974d04b19a39d7bd1080414	no-match	no-match	no-match	no-match	no-match	no-match	0	private	0				||||
71665791a13eceb6b1b620ca4e3e367c	no-match	no-match	no-match	no-match	no-match	no-match	0	private	0				||||
716be9a066d899e9fe28c04aa0919b0f	no-match	no-match	no-match	no-match	no-match	no-match	0	private	0				||||
717520d93d249fe782000cb19d467074	no-match	no-match	no-match	no-match	no-match	no-match	0	private	0				||||
718bafca3a0ad99c8c49888ef981195b	no-match	no-match	no-match	no-match	no-match	no-match	0	private	0				||||
718e0b6cac85b3a597352c03634b5c1f	no-match	no-match	no-match	no-match	no-match	no-match	0	private	0				||||
71a504a9ce094932bbf478fd1ff1e188	no-match	no-match	no-match	no-match	no-match	no-match	0	private	0				||||
71a5406d4ef81e2349e28d3e272b1641	no-match	no-match	no-match	no-match	no-match	no-match	0	private	0				||||
71d4d5d699e417acf95ffc8d67f69c63	no-match	no-match	no-match	no-match	no-match	no-match	0	private	0				||||
71d9521c9fa2b146b99baa16fac78269	no-match	no-match	no-match	no-match	no-match	no-match	0	private	0				||||
71e0c62a9f2529122258372b005c3476	no-match	no-match	no-match	no-match	no-match	no-match	0	private	0				||||
71e436a0dfa50ae4706b455414a552f1	no-match	no-match	no-match	no-match	no-match	no-match	0	private	0				||||
71f47a2d174be776f764a867ddb12be5	no-match	no-match	no-match	no-match	no-match	no-match	0	private	0				||||
71f57214440dcc444fd1e93cc3437512	no-match	no-match	no-match	no-match	no-match	no-match	0	private	0				||||
72168628382472bdb4ef80ffa8dbda61	no-match	no-match	no-match	no-match	no-match	no-match	0	private	0				||||
723304a566f91954932d57ca9dbbd04d	no-match	no-match	no-match	no-match	no-match	no-match	0	private	0				||||
7258df582b5f67ffb035afb612174e71	no-match	no-match	no-match	no-match	no-match	no-match	0	private	0				||||
725baa69bdd4cde86d02b549750d794a	no-match	no-match	no-match	no-match	no-match	no-match	0	private	0				||||
7261a53a76a7cba6cd55bafabd19925e	no-match	no-match	no-match	no-match	no-match	no-match	0	private	0				||||
727d6db883bd057b9954b4c0f10c1c14	no-match	no-match	no-match	no-match	no-match	no-match	0	private	0				||||
728127b242b8d97b1a60f4bc3e9f9e70	no-match	no-match	no-match	no-match	no-match	no-match	0	private	0				||||
72863fb7ae3cf8e28fffc610a8f6a6e4	no-match	no-match	no-match	no-match	no-match	no-match	0	private	0				||||
729ccc69211d73c8e0ef1023030803a5	no-match	no-match	no-match	no-match	no-match	no-match	0	private	0				||||
72a1bc14d10f727c78dac1c4a6445105	no-match	no-match	no-match	no-match	no-match	no-match	0	private	0				||||
72c2c1567bcf0f53cb2907e35dda0398	no-match	no-match	no-match	no-match	no-match	no-match	0	private	0				||||
72e5bb881a839618016ee47c72d66966	no-match	no-match	no-match	no-match	no-match	no-match	0	private	0				||||
72f48c2329051ec2f5ca39ae9cca83dd	no-match	no-match	no-match	no-match	no-match	no-match	0	private	0				||||
7304cdcd9ba768691ea6fa40e0712b2e	no-match	no-match	no-match	no-match	no-match	no-match	0	private	0				||||
73120dd6fa6cb62472d4107e3b4176aa	no-match	no-match	no-match	no-match	no-match	no-match	0	private	0				||||
73192edf5f4839ff71eef13a8e35bddd	no-match	no-match	no-match	no-match	no-match	no-match	0	private	0				||||
73490d47e7bb133bb084660fc22c162d	no-match	no-match	no-match	no-match	no-match	no-match	0	private	0				||||
735195e3b25f5718a3915022eb623419	no-match	no-match	no-match	no-match	no-match	no-match	0	private	0				||||
7354a2f59827495153067d1130aff9ac	no-match	no-match	no-match	no-match	no-match	no-match	0	private	0				||||
736360f42e60f2b7674fa09770c5fc4b	no-match	no-match	no-match	no-match	no-match	no-match	0	private	0				||||
73648ce974550741b73b65b3dbd7c9b8	no-match	no-match	no-match	no-match	no-match	no-match	0	private	0				||||
7369895f83c466b92256a3c50a9440c2	no-match	no-match	no-match	no-match	no-match	no-match	0	private	0				||||
736d1d4db9de25d9abf38003ebace732	no-match	no-match	no-match	no-match	no-match	no-match	0	private	0				||||
73747fa8dd1543c12b27274f7387e7a5	no-match	no-match	no-match	no-match	no-match	no-match	0	private	0				||||
73814e55b64f619dbedc4370f1dd35a5	no-match	no-match	no-match	no-match	no-match	no-match	0	private	0				||||
7384070a2f10cf5f40b0d2d8b04d4406	no-match	no-match	no-match	no-match	no-match	no-match	0	private	0				||||
738b156a3fd8c7a02f764d67593e1db5	no-match	no-match	no-match	no-match	no-match	no-match	0	private	0				||||
739206a6455291ddb0954230259ddc03	no-match	no-match	no-match	no-match	no-match	no-match	0	private	0				||||
73a5ac2513193a4ed1d816c1360126f7	no-match	no-match	no-match	no-match	no-match	no-match	0	private	0				||||
73a61fb261b29f2bdfa17974556d0fa5	no-match	no-match	no-match	no-match	no-match	no-match	0	private	0				||||
73a7b8bfb10ca235dad42872a4609503	no-match	no-match	no-match	no-match	no-match	no-match	0	private	0				||||
73ac768a2f040dca8d1d4a52a3226de3	no-match	no-match	no-match	no-match	no-match	no-match	0	private	0				||||
73c4dd953f75829abff89ead308ec2c6	no-match	no-match	no-match	no-match	no-match	no-match	0	private	0				||||
73c6ff30f95eeea580b4d826c55ad01a	no-match	no-match	no-match	no-match	no-match	no-match	0	private	0				||||
73da81a5eff729f8cf16b17907b105e5	no-match	no-match	no-match	no-match	no-match	no-match	0	private	0				||||
73debdf9a9fad20e3fcbc5c436f804b1	no-match	no-match	no-match	no-match	no-match	no-match	0	private	0				||||
73e24a38092562e5093730276740475a	no-match	no-match	no-match	no-match	no-match	no-match	0	private	0				||||
73ecb7c3363be242d3831213c5238676	no-match	no-match	no-match	no-match	no-match	no-match	0	private	0				||||
73fc11b05aaa5f2a0729174aa41a2126	no-match	no-match	no-match	no-match	no-match	no-match	0	private	0				||||
73ffffdbc5e5482f13086b4285187393	no-match	no-match	no-match	no-match	no-match	no-match	0	private	0				||||
7419ec1fae216a5e5fb13b3cf848625e	no-match	no-match	no-match	no-match	no-match	no-match	0	private	0				||||
7423132b8c4af2ca49d370ef8dee6ba3	no-match	no-match	no-match	no-match	no-match	no-match	0	private	0				||||
7424eeb6db4e2552c75fe187e7d35783	no-match	no-match	no-match	no-match	no-match	no-match	0	private	0				||||
742f45736086479697688849c029ca6d	no-match	no-match	no-match	no-match	no-match	no-match	0	private	0				||||
742fb832f94e46a0246e10b4487209b6	no-match	no-match	no-match	no-match	no-match	no-match	0	private	0				||||
743b5d6c9e2b0020999181e17e044613	no-match	no-match	no-match	no-match	no-match	no-match	0	private	0				||||
7445a7ce2d5767df9d3a811d52cc704c	no-match	no-match	no-match	no-match	no-match	no-match	0	private	0				||||
746543d392f0b7f9c5d0c2c7f0ec96ee	no-match	no-match	no-match	no-match	no-match	no-match	0	private	0				||||
746cdefc36e9eb6b8705cc455dd33e11	no-match	no-match	no-match	no-match	no-match	no-match	0	private	0				||||
7474f508a30f0096894078b002366efb	no-match	no-match	no-match	no-match	no-match	no-match	0	private	0				||||
7475c7ede27bcd49da34f339dd6e86a2	no-match	no-match	no-match	no-match	no-match	no-match	0	private	0				||||
74833a4af5eb29f7cd3213021db62617	no-match	no-match	no-match	no-match	no-match	no-match	0	private	0				||||
74db0bb1b67ac9962ba89715d3e5452f	no-match	no-match	no-match	no-match	no-match	no-match	0	private	0				||||
750e04792886535623e6c0fd3fc33080	no-match	no-match	no-match	no-match	no-match	no-match	0	private	0				||||
751809695a5a3c764a2bb981361a5eb9	no-match	no-match	no-match	no-match	no-match	no-match	0	private	0				||||
7518111383ca36a629fa0e2cbcaba223	no-match	no-match	no-match	no-match	no-match	no-match	0	private	0				||||
751addd0c1deb5aeb8b6a747a1a4bc41	no-match	no-match	no-match	no-match	no-match	no-match	0	private	0				||||
752cf39ffc6403e0b6845f8f26db4f63	no-match	no-match	no-match	no-match	no-match	no-match	0	private	0				||||
7536cd485de936fb3881fd16f5c60aea	no-match	no-match	no-match	no-match	no-match	no-match	0	private	0				||||
753801ae76b42f7dda58d8eb00589b0d	no-match	no-match	no-match	no-match	no-match	no-match	0	private	0				||||
75502148bceaadaf4f28fa61757fdf28	no-match	no-match	no-match	no-match	no-match	no-match	0	private	0				||||
755e9aa35ee0610021fa3890dfc9b280	no-match	no-match	no-match	no-match	no-match	no-match	0	private	0				||||
757c77651972a788276eba314cab5278	no-match	no-match	no-match	no-match	no-match	no-match	0	private	0				||||
75a1a50a6bb3b61baaf9b56b1028782f	no-match	no-match	no-match	no-match	no-match	no-match	0	private	0				||||
75a7a81cd88b561635ea384688757afc	no-match	no-match	no-match	no-match	no-match	no-match	0	private	0				||||
75b93d0d9616693db698c03a372ab1a8	no-match	no-match	no-match	no-match	no-match	no-match	0	private	0				||||
75c636261606f6f673c620e394965c93	no-match	no-match	no-match	no-match	no-match	no-match	0	private	0				||||
75c680e3955b8e9cf75e6f25ff7c2ec0	no-match	no-match	no-match	no-match	no-match	no-match	0	private	0				||||
75da2987bb4c3145f9406dc07e14f458	no-match	no-match	no-match	no-match	no-match	no-match	0	private	0				||||
75dc9624fcf58365910a0b28ad12709c	no-match	no-match	no-match	no-match	no-match	no-match	0	private	0				||||
75e39d4a75206a0d5c2c713cef8ec7ed	no-match	no-match	no-match	no-match	no-match	no-match	0	private	0				||||
75e66bc040fb2645eba7791fa570d2d7	no-match	no-match	no-match	no-match	no-match	no-match	0	private	0				||||
7617fad43ad518b4607f1847009aec1f	no-match	no-match	no-match	no-match	no-match	no-match	0	private	0				||||
7619ed607468c168b864acc5c614f200	no-match	no-match	no-match	no-match	no-match	no-match	0	private	0				||||
7638f80e41587407459decdb5bae2855	no-match	no-match	no-match	no-match	no-match	no-match	0	private	0				||||
7640f4669ae17005e9a9a98d6c97f1b9	no-match	no-match	no-match	no-match	no-match	no-match	0	private	0				||||
764316067e39d2b799a0151b5482a4af	no-match	no-match	no-match	no-match	no-match	no-match	0	private	0				||||
76497e190d01dc128f7f5c1cb271c794	no-match	no-match	no-match	no-match	no-match	no-match	0	private	0				||||
764d02461e3ab396e0f37e21014deeb6	no-match	no-match	no-match	no-match	no-match	no-match	0	private	0				||||
765d1e9dcce5b6b8a62784a6efe3b75b	no-match	no-match	no-match	no-match	no-match	no-match	0	private	0				||||
76604f5b2ea9eb776f4d3c350fefb4c1	no-match	no-match	no-match	no-match	no-match	no-match	0	private	0				||||
7666255fa8155fa9e59811c8b8b40f81	no-match	no-match	no-match	no-match	no-match	no-match	0	private	0				||||
7696f8d27fcf640869327e8c82f14d33	no-match	no-match	no-match	no-match	no-match	no-match	0	private	0				||||
76af144ec54cbe01591c5231a4c9a7fe	no-match	no-match	no-match	no-match	no-match	no-match	0	private	0				||||
76bf971528487594ad2a1a378ad3c635	no-match	no-match	no-match	no-match	no-match	no-match	0	private	0				||||
76c31f2bd06c57eac8cb955483887c6a	no-match	no-match	no-match	no-match	no-match	no-match	0	private	0				||||
76cd1e07ef5cfd2801ce99a899101f7a	no-match	no-match	no-match	no-match	no-match	no-match	0	private	0				||||
76dad61454c5b9449c468e5209dc3288	no-match	no-match	no-match	no-match	no-match	no-match	0	private	0				||||
76e241b9e8ac2fc60b7d130e0b7a05dd	no-match	no-match	no-match	no-match	no-match	no-match	0	private	0				||||
76f0ed827f6c2ab1d68fda6d99b24e0b	no-match	no-match	no-match	no-match	no-match	no-match	0	private	0				||||
770d20aed0b8b087895a735424b36bbb	no-match	no-match	no-match	no-match	no-match	no-match	0	private	0				||||
771403be6761d0bece3c30bbec1c63df	no-match	no-match	no-match	no-match	no-match	no-match	0	private	0				||||
771cb668bf312569126f9e5c868e7802	no-match	no-match	no-match	no-match	no-match	no-match	0	private	0				||||
771e88c2fe63a556839d67d66166b423	no-match	no-match	no-match	no-match	no-match	no-match	0	private	0				||||
77258c7d5dcdbdd8dcdf9dfd7309c2ec	no-match	no-match	no-match	no-match	no-match	no-match	0	private	0				||||
77305a3453aebe9f606e7e2a1d4c5cda	no-match	no-match	no-match	no-match	no-match	no-match	0	private	0				||||
77654bc4c721bd75d1d392b8ede458d5	no-match	no-match	no-match	no-match	no-match	no-match	0	private	0				||||
776b861720431cdd437234f92bf32d5b	no-match	no-match	no-match	no-match	no-match	no-match	0	private	0				||||
776e815d810666e4fbb9ca92ccfc609e	no-match	no-match	no-match	no-match	no-match	no-match	0	private	0				||||
777176199d6d0a8d3b9efa0fe8eff7b6	no-match	no-match	no-match	no-match	no-match	no-match	0	private	0				||||
779c9fdb4a9b4776df4e1016a07b1fd3	no-match	no-match	no-match	no-match	no-match	no-match	0	private	0				||||
77b77e913b5e7cd699e8d2d80cd3084a	no-match	no-match	no-match	no-match	no-match	no-match	0	private	0				||||
77b8383bf48f9f5e8e182e4562359fac	no-match	no-match	no-match	no-match	no-match	no-match	0	private	0				||||
77ce013f128ce354d7df31d22df7a65c	no-match	no-match	no-match	no-match	no-match	no-match	0	private	0				||||
77d5715178b9681367171c6d8eb6adb8	no-match	no-match	no-match	no-match	no-match	no-match	0	private	0				||||
77dd2aff044be27ed75b8a7578ceec6e	no-match	no-match	no-match	no-match	no-match	no-match	0	private	0				||||
77e5610d7b8a16e10066b9e921e2df7c	no-match	no-match	no-match	no-match	no-match	no-match	0	private	0				||||
77e6f3ea6fc8bed20793663e5aeff023	no-match	no-match	no-match	no-match	no-match	no-match	0	private	0				||||
780455541a1369d09e4993362607bac8	no-match	no-match	no-match	no-match	no-match	no-match	0	private	0				||||
7805bffa8336533061ec49dde2ff48be	no-match	no-match	no-match	no-match	no-match	no-match	0	private	0				||||
7817442d6e0c545e7e6fb8f3e59cddb3	no-match	no-match	no-match	no-match	no-match	no-match	0	private	0				||||
7827434170f22ab8c6faffc109e3d3a7	no-match	no-match	no-match	no-match	no-match	no-match	0	private	0				||||
78426a8de2e2bd970479368f94baa3c5	no-match	no-match	no-match	no-match	no-match	no-match	0	private	0				||||
784748b384125beb7ac0b3be522858cf	no-match	no-match	no-match	no-match	no-match	no-match	0	private	0				||||
784ffe3c5b61d09383d138898e1e82fa	no-match	no-match	no-match	no-match	no-match	no-match	0	private	0				||||
7852625bf14c2a0075726f70960dd154	no-match	no-match	no-match	no-match	no-match	no-match	0	private	0				||||
78541962e0dc0d9c289440b7194683c5	no-match	no-match	no-match	no-match	no-match	no-match	0	private	0				||||
7858648e2402c8b170bf22f39c6da987	no-match	no-match	no-match	no-match	no-match	no-match	0	private	0				||||
78609db577f92c3286935771ac9ae893	no-match	no-match	no-match	no-match	no-match	no-match	0	private	0				||||
78704c25baa127a88c118215897db028	no-match	no-match	no-match	no-match	no-match	no-match	0	private	0				||||
7872160f58405b85eb05a4d996176c02	no-match	no-match	no-match	no-match	no-match	no-match	0	private	0				||||
7883ae7699f1e3b0c25d60256f5f34a9	no-match	no-match	no-match	no-match	no-match	no-match	0	private	0				||||
7887bbb5c3828448591d9e627c6ae2e8	no-match	no-match	no-match	no-match	no-match	no-match	0	private	0				||||
789bb5a86eb60109a21d82478aae1d8d	no-match	no-match	no-match	no-match	no-match	no-match	0	private	0				||||
789fcee02c27c10cd29f5d45e921af71	no-match	no-match	no-match	no-match	no-match	no-match	0	private	0				||||
78a519929ac4f1642b1dc8a6bad9c0d7	no-match	no-match	no-match	no-match	no-match	no-match	0	private	0				||||
78a9160a812957c4b956eb157b2016eb	no-match	no-match	no-match	no-match	no-match	no-match	0	private	0				||||
78aa41131293cb30dd6d9fafd547ee5d	no-match	no-match	no-match	no-match	no-match	no-match	0	private	0				||||
78acc59691060c5eedf9a1578e54db0d	no-match	no-match	no-match	no-match	no-match	no-match	0	private	0				||||
78b0100621e0cbd9fcb728635357ff34	no-match	no-match	no-match	no-match	no-match	no-match	0	private	0				||||
78b82cbb956f9427ab49ecb3f731b522	no-match	no-match	no-match	no-match	no-match	no-match	0	private	0				||||
78beed2ce5461e575b22112634c8a0bb	no-match	no-match	no-match	no-match	no-match	no-match	0	private	0				||||
78cb3880e0443d9145cd0f2cc1d53381	no-match	no-match	no-match	no-match	no-match	no-match	0	private	0				||||
78d50795f00bba1f34f67eb74e423430	no-match	no-match	no-match	no-match	no-match	no-match	0	private	0				||||
78d88eff0dde54f0e18c5d1af5058370	no-match	no-match	no-match	no-match	no-match	no-match	0	private	0				||||
78dfdeccf473621c3fd2f33f15ad011b	no-match	no-match	no-match	no-match	no-match	no-match	0	private	0				||||
78ece976f500a332cca55c19d60f9771	no-match	no-match	no-match	no-match	no-match	no-match	0	private	0				||||
7918b0cdebe95015e4100839e16f47de	no-match	no-match	no-match	no-match	no-match	no-match	0	private	0				||||
791cfda8f137fa5036ef9f009329c674	no-match	no-match	no-match	no-match	no-match	no-match	0	private	0				||||
7928ebb707e28577df3216216e983402	no-match	no-match	no-match	no-match	no-match	no-match	0	private	0				||||
79360d3681fb26ac7ea9b5326a5cb279	no-match	no-match	no-match	no-match	no-match	no-match	0	private	0				||||
793ae486846cfd946055b234866bfda8	no-match	no-match	no-match	no-match	no-match	no-match	0	private	0				||||
79438fdbae1718f36a107e05a68ab2ce	no-match	no-match	no-match	no-match	no-match	no-match	0	private	0				||||
795f8489ab00d41de52bd336b97bdcaf	no-match	no-match	no-match	no-match	no-match	no-match	0	private	0				||||
79700d5665c0d812fe846c98dd4aaddc	no-match	no-match	no-match	no-match	no-match	no-match	0	private	0				||||
798bd88a1338c65c54004327f8ff715f	no-match	no-match	no-match	no-match	no-match	no-match	0	private	0				||||
7997ff00081961c1fbe44e6ee7d2d44e	no-match	no-match	no-match	no-match	no-match	no-match	0	private	0				||||
79a433313b0bae1834072bbcee252409	no-match	no-match	no-match	no-match	no-match	no-match	0	private	0				||||
79ad125547fccc2562f04896b41eca26	no-match	no-match	no-match	no-match	no-match	no-match	0	private	0				||||
79b5551452524666db0bc50ec1af6052	no-match	no-match	no-match	no-match	no-match	no-match	0	private	0				||||
79e4cc3b174479befd49bcecd52eb96b	no-match	no-match	no-match	no-match	no-match	no-match	0	private	0				||||
79e6c329f173939e7b5bf3ad26fa36db	no-match	no-match	no-match	no-match	no-match	no-match	0	private	0				||||
79eac9cab797143df4723716bf48c387	no-match	no-match	no-match	no-match	no-match	no-match	0	private	0				||||
79ecdfde6bdf451ce3a5c7d81890aae8	no-match	no-match	no-match	no-match	no-match	no-match	0	private	0				||||
79edfed1e44b86a62113fe2f684c3e61	no-match	no-match	no-match	no-match	no-match	no-match	0	private	0				||||
79f618660910aab283254811553e847d	no-match	no-match	no-match	no-match	no-match	no-match	0	private	0				||||
7a1e9b1e90a2452be55fdb41ed93f213	no-match	no-match	no-match	no-match	no-match	no-match	0	private	0				||||
7a41a9cb00408639277f98b205d95282	no-match	no-match	no-match	no-match	no-match	no-match	0	private	0				||||
7a44728d2dcabcdddf54cbafc778b734	no-match	no-match	no-match	no-match	no-match	no-match	0	private	0				||||
7a4a914286a164aca13c07f8faf39704	no-match	no-match	no-match	no-match	no-match	no-match	0	private	0				||||
7a5596dbce45cf014b671aa79bcc5364	no-match	no-match	no-match	no-match	no-match	no-match	0	private	0				||||
7a5e0640e5eb21c1dc42624cb24137a3	no-match	no-match	no-match	no-match	no-match	no-match	0	private	0				||||
7a614cbdee74a6eb2697dd7c437d37ee	no-match	no-match	no-match	no-match	no-match	no-match	0	private	0				||||
7a66552b6dac21949f5226a016dc987c	no-match	no-match	no-match	no-match	no-match	no-match	0	private	0				||||
7a6c106c57d2ad0f3c83ac74eeaf5927	no-match	no-match	no-match	no-match	no-match	no-match	0	private	0				||||
7a7bf89d2091cedda3eb5907adf5e67b	no-match	no-match	no-match	no-match	no-match	no-match	0	private	0				||||
7a83387086c3a6dcbda8da99b43fb799	no-match	no-match	no-match	no-match	no-match	no-match	0	private	0				||||
7a8ae3dc0b6b050201f44cb86c0c011a	no-match	no-match	no-match	no-match	no-match	no-match	0	private	0				||||
7a8cf19a1843d7f27e0d6a8ba557d95c	no-match	no-match	no-match	no-match	no-match	no-match	0	private	0				||||
7a9d8a6a367906c790693a6a9de3858c	no-match	no-match	no-match	no-match	no-match	no-match	0	private	0				||||
7a9ee0a5a8d50933ff11445d91eeb5ec	no-match	no-match	no-match	no-match	no-match	no-match	0	private	0				||||
7ac46fd594fdcb8abe9c7a82f98f187e	no-match	no-match	no-match	no-match	no-match	no-match	0	private	0				||||
7acc774ee0119f00dcb22a17ebd74c60	no-match	no-match	no-match	no-match	no-match	no-match	0	private	0				||||
7ad723725209510d11b720128ba530b0	no-match	no-match	no-match	no-match	no-match	no-match	0	private	0				||||
7af01c209c2576e133502ec175d87f58	no-match	no-match	no-match	no-match	no-match	no-match	0	private	0				||||
7af1b5a5d811b4fed3089b2c93ecfc69	no-match	no-match	no-match	no-match	no-match	no-match	0	private	0				||||
7b0c70fc8d4cc11c05e994d1b849c99e	no-match	no-match	no-match	no-match	no-match	no-match	0	private	0				||||
7b1d30f7b5b0931d08315d2abbb78700	no-match	no-match	no-match	no-match	no-match	no-match	0	private	0				||||
7b20246a1d4aaa71f662c8a52260638d	no-match	no-match	no-match	no-match	no-match	no-match	0	private	0				||||
7b3bcea572a5404428e60dce33727378	no-match	no-match	no-match	no-match	no-match	no-match	0	private	0				||||
7b5b4d8d8479447a460789153d031ccc	no-match	no-match	no-match	no-match	no-match	no-match	0	private	0				||||
7b6745d28d8dd9a6385a0bde5c5fa674	no-match	no-match	no-match	no-match	no-match	no-match	0	private	0				||||
7b811420af310436f8ca296d5c43b961	no-match	no-match	no-match	no-match	no-match	no-match	0	private	0				||||
7b8d72de68e367f2383ad59d375e7a0b	no-match	no-match	no-match	no-match	no-match	no-match	0	private	0				||||
7bb9bf464c78a744f60044da4a64efa4	no-match	no-match	no-match	no-match	no-match	no-match	0	private	0				||||
7bba4a0831d025e5305ff861af80b821	no-match	no-match	no-match	no-match	no-match	no-match	0	private	0				||||
7bc3302dcc1a0af53560fff6ae1c2cc1	no-match	no-match	no-match	no-match	no-match	no-match	0	private	0				||||
7bcb720bfb1f576f1757158a4f66175b	no-match	no-match	no-match	no-match	no-match	no-match	0	private	0				||||
7bcc7a7e3eab7cb39e7d8b60b6463b15	no-match	no-match	no-match	no-match	no-match	no-match	0	private	0				||||
7be4f981902cfda12228abe1b18e20fd	no-match	no-match	no-match	no-match	no-match	no-match	0	private	0				||||
7bf7e6fcc0741f6172cbf68163d7278f	no-match	no-match	no-match	no-match	no-match	no-match	0	private	0				||||
7c18d3a5c0f38579e92a4aef33d96b0a	no-match	no-match	no-match	no-match	no-match	no-match	0	private	0				||||
7c1916afd6d366dbcb1efe769a89310c	no-match	no-match	no-match	no-match	no-match	no-match	0	private	0				||||
7c1d230e99ed5c58d3a3392545284a76	no-match	no-match	no-match	no-match	no-match	no-match	0	private	0				||||
7c2958efeeffe055b6d6cc811f2694ba	no-match	no-match	no-match	no-match	no-match	no-match	0	private	0				||||
7c5ea8d09e1674ddf9ac00c67ec9d1ae	no-match	no-match	no-match	no-match	no-match	no-match	0	private	0				||||
7c80f0820b5de110624b9056200ef8b3	no-match	no-match	no-match	no-match	no-match	no-match	0	private	0				||||
7c944cb20d2a23662c8df88bc8ae3094	no-match	no-match	no-match	no-match	no-match	no-match	0	private	0				||||
7c97d14870f9a7f78ae71c98f0083741	no-match	no-match	no-match	no-match	no-match	no-match	0	private	0				||||
7c9a07e117654fcac6f39f28626deeeb	no-match	no-match	no-match	no-match	no-match	no-match	0	private	0				||||
7caea65f97cc1426eefe2e006a9703ce	no-match	no-match	no-match	no-match	no-match	no-match	0	private	0				||||
7cc14cae201eef73ac3082f35785342a	no-match	no-match	no-match	no-match	no-match	no-match	0	private	0				||||
7cc9a8ab5de94843da4806af88ee3243	no-match	no-match	no-match	no-match	no-match	no-match	0	private	0				||||
7cd96a2bbafe12977ce2b8cd6828ee85	no-match	no-match	no-match	no-match	no-match	no-match	0	private	0				||||
7d0c45110cb84f5d0e04a5acb5fe642c	no-match	no-match	no-match	no-match	no-match	no-match	0	private	0				||||
7d16b4c281048acacf6ea6f455c0d17c	no-match	no-match	no-match	no-match	no-match	no-match	0	private	0				||||
7d1e46639a485fab7ab8e38b55f67000	no-match	no-match	no-match	no-match	no-match	no-match	0	private	0				||||
7d2d97df717ea274252b6a3cdd80b4d5	no-match	no-match	no-match	no-match	no-match	no-match	0	private	0				||||
7d647f1c07fc23e4cfafa86a01d974ac	no-match	no-match	no-match	no-match	no-match	no-match	0	private	0				||||
7d6b03a3459dfe60a3f21f7d7c68e99b	no-match	no-match	no-match	no-match	no-match	no-match	0	private	0				||||
7da5501f632db52f9eeeaee5745d98fa	no-match	no-match	no-match	no-match	no-match	no-match	0	private	0				||||
7da88b673cb1434aa05bfcf8f3b7ad72	no-match	no-match	no-match	no-match	no-match	no-match	0	private	0				||||
7da9ed630d6a0c9393b60f19fe0f69f3	no-match	no-match	no-match	no-match	no-match	no-match	0	private	0				||||
7dd76e138d72adb4f443f7240f1339f8	no-match	no-match	no-match	no-match	no-match	no-match	0	private	0				||||
7dde4238c08dd3c5eb5b6b601b3f7d31	no-match	no-match	no-match	no-match	no-match	no-match	0	private	0				||||
7de940018b73ccde271ef15dddab7dd0	no-match	no-match	no-match	no-match	no-match	no-match	0	private	0				||||
7dec2a9e81fb790e9d3ecd681b874ffb	no-match	no-match	no-match	no-match	no-match	no-match	0	private	0				||||
7e1ce7632a66a1c822b1fc10b7800556	no-match	no-match	no-match	no-match	no-match	no-match	0	private	0				||||
7e226c6cc63f3bfc7a60ff0ff912c6fa	no-match	no-match	no-match	no-match	no-match	no-match	0	private	0				||||
7e295745913045fb62d4616b339f82e4	no-match	no-match	no-match	no-match	no-match	no-match	0	private	0				||||
7e602b9cf1dd9c0d15df604266458274	no-match	no-match	no-match	no-match	no-match	no-match	0	private	0				||||
7e82383e05a1b8907f1d664a6c60f93a	no-match	no-match	no-match	no-match	no-match	no-match	0	private	0				||||
7e97f6351c766ab5dd44f372af3f3b63	no-match	no-match	no-match	no-match	no-match	no-match	0	private	0				||||
7ead6b83c388e4bdee257cfefaaeea5e	no-match	no-match	no-match	no-match	no-match	no-match	0	private	0				||||
7eadc5540224754d21614d7daef0b5be	no-match	no-match	no-match	no-match	no-match	no-match	0	private	0				||||
7eb46765f83cf1f2178e82c8d031e9f2	no-match	no-match	no-match	no-match	no-match	no-match	0	private	0				||||
7ee7d600719fc9d05ecd2202f309b42c	no-match	no-match	no-match	no-match	no-match	no-match	0	private	0				||||
7f0193f5f332a937b29156b9c72df52a	no-match	no-match	no-match	no-match	no-match	no-match	0	private	0				||||
7f1c56576217f15924672520c9855a5f	no-match	no-match	no-match	no-match	no-match	no-match	0	private	0				||||
7f39dc309a3332f9ed0848cc87bc15ba	no-match	no-match	no-match	no-match	no-match	no-match	0	private	0				||||
7f7810b7d11e3c0198aea0f1f8580a35	no-match	no-match	no-match	no-match	no-match	no-match	0	private	0				||||
7f80fb971f9ceb9da11181f6e1a67df3	no-match	no-match	no-match	no-match	no-match	no-match	0	private	0				||||
7f85178be04923a97dbd6c4090b22348	no-match	no-match	no-match	no-match	no-match	no-match	0	private	0				||||
7f91ff330e592165ffc00c94ca57c102	no-match	no-match	no-match	no-match	no-match	no-match	0	private	0				||||
7fa43423c3039166cf9d9e19fa8dc22d	no-match	no-match	no-match	no-match	no-match	no-match	0	private	0				||||
7fb7b838e6644f8d17268562ff72c442	no-match	no-match	no-match	no-match	no-match	no-match	0	private	0				||||
7fc5fcc6f5ab5adb793a2ae0e47da98a	no-match	no-match	no-match	no-match	no-match	no-match	0	private	0				||||
7fcffe3d069e7ae57d937c9dfb8a84ac	no-match	no-match	no-match	no-match	no-match	no-match	0	private	0				||||
7fe7e577950e9278a2c84625bbe96b90	no-match	no-match	no-match	no-match	no-match	no-match	0	private	0				||||
7fec38eab29b0723cdf53425c50fc2a1	no-match	no-match	no-match	no-match	no-match	no-match	0	private	0				||||
7ff45de602836ffcd1493520cb610635	no-match	no-match	no-match	no-match	no-match	no-match	0	private	0				||||
8009007bc82d721589fc8a632a2e14da	no-match	no-match	no-match	no-match	no-match	no-match	0	private	0				||||
8011adf9819b7d21d304a32c06515e36	no-match	no-match	no-match	no-match	no-match	no-match	0	private	0				||||
80157bad2e36a7eed0cdcbb0d1ca1760	no-match	no-match	no-match	no-match	no-match	no-match	0	private	0				||||
803254f5b009a1b49d2d119f272c3533	no-match	no-match	no-match	no-match	no-match	no-match	0	private	0				||||
803a9102a6af09b76c5ead080f6f7580	no-match	no-match	no-match	no-match	no-match	no-match	0	private	0				||||
804197b9f148c1e690d5ca875a741923	no-match	no-match	no-match	no-match	no-match	no-match	0	private	0				||||
804a588b676157b14f22d9a902ec43c1	no-match	no-match	no-match	no-match	no-match	no-match	0	private	0				||||
804bc11e0ed9ebb2d326eececef3e93e	no-match	no-match	no-match	no-match	no-match	no-match	0	private	0				||||
80667ea1246a05d056912549dc1c9f85	no-match	no-match	no-match	no-match	no-match	no-match	0	private	0				||||
80895fc7ad643e48733fec6865af9875	no-match	no-match	no-match	no-match	no-match	no-match	0	private	0				||||
80905487ddd106fc394760514917d098	no-match	no-match	no-match	no-match	no-match	no-match	0	private	0				||||
80c5fba588b69924c715138a38273ffc	no-match	no-match	no-match	no-match	no-match	no-match	0	private	0				||||
80da7b78bf488b22dfc121082874bd4d	no-match	no-match	no-match	no-match	no-match	no-match	0	private	0				||||
80daea2c68b284e97c9c21bfbf8e8c66	no-match	no-match	no-match	no-match	no-match	no-match	0	private	0				||||
80e074fbce3c42da6bb060064fa9efd4	no-match	no-match	no-match	no-match	no-match	no-match	0	private	0				||||
80f3d5d6cc2d230d353221d51b5bf9ba	no-match	no-match	no-match	no-match	no-match	no-match	0	private	0				||||
80f5fc01ee0b3f6d6f65b80187bdc508	no-match	no-match	no-match	no-match	no-match	no-match	0	private	0				||||
810e82f39160d182e626aa7905d88da7	no-match	no-match	no-match	no-match	no-match	no-match	0	private	0				||||
8114cb67c4531f60e46389027a21e7a0	no-match	no-match	no-match	no-match	no-match	no-match	0	private	0				||||
811eea7c541cd41ad23ae18c3f549160	no-match	no-match	no-match	no-match	no-match	no-match	0	private	0				||||
8120df6333ef4b58d84a8c760945b0e5	no-match	no-match	no-match	no-match	no-match	no-match	0	private	0				||||
812bfd91ce2d94f0bb7a2349e5ceec9b	no-match	no-match	no-match	no-match	no-match	no-match	0	private	0				||||
813241c8ba83d51dd449132cbe4f7780	no-match	no-match	no-match	no-match	no-match	no-match	0	private	0				||||
81361e1fdba0f56d6ed2f9b74a4ccb86	no-match	no-match	no-match	no-match	no-match	no-match	0	private	0				||||
814ad145c6a111ddd5831c0972c8542d	no-match	no-match	no-match	no-match	no-match	no-match	0	private	0				||||
815b515e913a0f34c839c67aa1fcaa74	no-match	no-match	no-match	no-match	no-match	no-match	0	private	0				||||
816aa75cf1f4750fc4757fc1e09a3605	no-match	no-match	no-match	no-match	no-match	no-match	0	private	0				||||
81716c01054fbd0c1ac3607423c72c02	no-match	no-match	no-match	no-match	no-match	no-match	0	private	0				||||
818856ccccc03de62bfac58ccda213b6	no-match	no-match	no-match	no-match	no-match	no-match	0	private	0				||||
81a3b56c0de15f63239458734fe64212	no-match	no-match	no-match	no-match	no-match	no-match	0	private	0				||||
81a75c96370a545043c12f3d646fabae	no-match	no-match	no-match	no-match	no-match	no-match	0	private	0				||||
81aa89b696f9c2c4ead32e16dfc1b81a	no-match	no-match	no-match	no-match	no-match	no-match	0	private	0				||||
81b91c3d0adc736bb68d9d142cf48e62	no-match	no-match	no-match	no-match	no-match	no-match	0	private	0				||||
81e4474794439e817a241db88e08dc22	no-match	no-match	no-match	no-match	no-match	no-match	0	private	0				||||
81e8393c70cfff0e79a0186faf2f91cb	no-match	no-match	no-match	no-match	no-match	no-match	0	private	0				||||
81f680ec67021b871d9ab0c41fabbbf1	no-match	no-match	no-match	no-match	no-match	no-match	0	private	0				||||
81f7b0684ff5c0115948d44bc1841daf	no-match	no-match	no-match	no-match	no-match	no-match	0	private	0				||||
81fe0024839f5385a1043cf77a5a8601	no-match	no-match	no-match	no-match	no-match	no-match	0	private	0				||||
820d65477054172f7110ecfea3424d48	no-match	no-match	no-match	no-match	no-match	no-match	0	private	0				||||
820e4ef24d99a9e41d2df16a31f3cc1e	no-match	no-match	no-match	no-match	no-match	no-match	0	private	0				||||
8226fd9dcd9fb758d6e3fcd7bded2e37	no-match	no-match	no-match	no-match	no-match	no-match	0	private	0				||||
824ec65ec3167cc167f14a74183f2f28	no-match	no-match	no-match	no-match	no-match	no-match	0	private	0				||||
8286ccb28ae952487d01303f9d6988d3	no-match	no-match	no-match	no-match	no-match	no-match	0	private	0				||||
8296fecb588c0a100352c8ab275e74db	no-match	no-match	no-match	no-match	no-match	no-match	0	private	0				||||
829c2c0865671ae28309f9c9cd2e9e41	no-match	no-match	no-match	no-match	no-match	no-match	0	private	0				||||
82bce04a7a1a78864cf5b9e681b0f9e1	no-match	no-match	no-match	no-match	no-match	no-match	0	private	0				||||
82bfa45f9ed8fa841d843ad129db97ea	no-match	no-match	no-match	no-match	no-match	no-match	0	private	0				||||
82c019ba0419dd61f7733567c9a25f4a	no-match	no-match	no-match	no-match	no-match	no-match	0	private	0				||||
82ce206ed19d40d2f6b93290cf7cd75d	no-match	no-match	no-match	no-match	no-match	no-match	0	private	0				||||
82d5a154d3223c6b21902b86e751a34f	no-match	no-match	no-match	no-match	no-match	no-match	0	private	0				||||
82db522082c88967eef0882404bffd17	no-match	no-match	no-match	no-match	no-match	no-match	0	private	0				||||
82df378c17cabcec478862b00f6a239b	no-match	no-match	no-match	no-match	no-match	no-match	0	private	0				||||
82fcdd51d839b907cc55d972a744340d	no-match	no-match	no-match	no-match	no-match	no-match	0	private	0				||||
831a2864eec6a8ba1104b6971f639afb	no-match	no-match	no-match	no-match	no-match	no-match	0	private	0				||||
831f85dd8db091610631526136fb6a92	no-match	no-match	no-match	no-match	no-match	no-match	0	private	0				||||
832b5c16c4823331bdff3cc92d06f379	no-match	no-match	no-match	no-match	no-match	no-match	0	private	0				||||
833a1d88c08a12b129e19a4dc8a52b0f	no-match	no-match	no-match	no-match	no-match	no-match	0	private	0				||||
8354368d5956cf47e6ed64e9546a2dd7	no-match	no-match	no-match	no-match	no-match	no-match	0	private	0				||||
835bb3dff4aa78958d7a58902c4ce1e3	no-match	no-match	no-match	no-match	no-match	no-match	0	private	0				||||
835f9a1fed40bb8126f66c84f624cbaa	no-match	no-match	no-match	no-match	no-match	no-match	0	private	0				||||
836144c90977ee5dce86728c822e56c6	no-match	no-match	no-match	no-match	no-match	no-match	0	private	0				||||
83699e8c2dd2ae9d83ceac6c9aa6b336	no-match	no-match	no-match	no-match	no-match	no-match	0	private	0				||||
836e7ca6c5aa4add0faff7fc3a3beacd	no-match	no-match	no-match	no-match	no-match	no-match	0	private	0				||||
83704fcfd2def3d54e59a68b1d1e957b	no-match	no-match	no-match	no-match	no-match	no-match	0	private	0				||||
83ac792f994720bc09e9ac0f89fdb9a9	no-match	no-match	no-match	no-match	no-match	no-match	0	private	0				||||
83ae7c71c50b63677d2e5c5cff356358	no-match	no-match	no-match	no-match	no-match	no-match	0	private	0				||||
83b436fe60a34eacdd2433963fd017d5	no-match	no-match	no-match	no-match	no-match	no-match	0	private	0				||||
83bc75803ec3e0d28d5331b94f36321b	no-match	no-match	no-match	no-match	no-match	no-match	0	private	0				||||
83be7d83037d039e7b645739991268f8	no-match	no-match	no-match	no-match	no-match	no-match	0	private	0				||||
83e9961b162096b19af8620cd0a3dfec	no-match	no-match	no-match	no-match	no-match	no-match	0	private	0				||||
83eee1b99996f9a2cfd47c647399956f	no-match	no-match	no-match	no-match	no-match	no-match	0	private	0				||||
83f8ce8db968cc91194d2b08a3c2fc9e	no-match	no-match	no-match	no-match	no-match	no-match	0	private	0				||||
83feded3ee7b54ec7a6a58696593d700	no-match	no-match	no-match	no-match	no-match	no-match	0	private	0				||||
840392caac548bdfb74c612eb509462a	no-match	no-match	no-match	no-match	no-match	no-match	0	private	0				||||
84177afb2dc62399b74d8ffc72322aab	no-match	no-match	no-match	no-match	no-match	no-match	0	private	0				||||
841a1cc8dfa03dd5a4bda9088265ddc1	no-match	no-match	no-match	no-match	no-match	no-match	0	private	0				||||
842b679091ebd353fa26ef961101464c	no-match	no-match	no-match	no-match	no-match	no-match	0	private	0				||||
8434b76e0c4567152b46c858bf783499	no-match	no-match	no-match	no-match	no-match	no-match	0	private	0				||||
8437a5106f56465702b13eb5ca4a4e36	no-match	no-match	no-match	no-match	no-match	no-match	0	private	0				||||
8439069de8024c4f42e846c45413ce2c	no-match	no-match	no-match	no-match	no-match	no-match	0	private	0				||||
846706e4b1d69014268d3ac3f2098e5f	no-match	no-match	no-match	no-match	no-match	no-match	0	private	0				||||
846d3a0fcc24048d3788281a6e602f70	no-match	no-match	no-match	no-match	no-match	no-match	0	private	0				||||
847bda2f04ba46fadbc7f6fb1297fcae	no-match	no-match	no-match	no-match	no-match	no-match	0	private	0				||||
84a27523f7c0f73c4465370607f6c5e4	no-match	no-match	no-match	no-match	no-match	no-match	0	private	0				||||
84ac491c3c9b76ea9f35a9e1d4462fdd	no-match	no-match	no-match	no-match	no-match	no-match	0	private	0				||||
84b667eb5e44d22d07a2ac67713cacb3	no-match	no-match	no-match	no-match	no-match	no-match	0	private	0				||||
84db895a74c45834e65417706b1d5098	no-match	no-match	no-match	no-match	no-match	no-match	0	private	0				||||
84f4a2ed8b7948631ac9ca06353259b5	no-match	no-match	no-match	no-match	no-match	no-match	0	private	0				||||
84f5688c9c53d6ab6bcd6b2fb09d7990	no-match	no-match	no-match	no-match	no-match	no-match	0	private	0				||||
84f9f0f9599bb78590e43a4e4e4e2242	no-match	no-match	no-match	no-match	no-match	no-match	0	private	0				||||
850b4dd0439a14df5ad73baae2f52d55	no-match	no-match	no-match	no-match	no-match	no-match	0	private	0				||||
8526809f586e1c33269c97c0594027da	no-match	no-match	no-match	no-match	no-match	no-match	0	private	0				||||
85368a8422ea1eabf18dc4a757cd9559	no-match	no-match	no-match	no-match	no-match	no-match	0	private	0				||||
8551b493c78b013cd0bf874323b933a7	no-match	no-match	no-match	no-match	no-match	no-match	0	private	0				||||
8556f52abb0610f99428905ccd384cf7	no-match	no-match	no-match	no-match	no-match	no-match	0	private	0				||||
85664b9a2b50cd0e13621a011913bc9f	no-match	no-match	no-match	no-match	no-match	no-match	0	private	0				||||
8571833eec55297bb0fd421465c430d9	no-match	no-match	no-match	no-match	no-match	no-match	0	private	0				||||
8591db628c8d09ccd51c59900f36586d	no-match	no-match	no-match	no-match	no-match	no-match	0	private	0				||||
85a2747d40efe7be69628eb3463697a7	no-match	no-match	no-match	no-match	no-match	no-match	0	private	0				||||
85a3afdaac2a6cafa3cd48e9c08e06d3	no-match	no-match	no-match	no-match	no-match	no-match	0	private	0				||||
85aba91e0478d035ea03e7ecaee1029a	no-match	no-match	no-match	no-match	no-match	no-match	0	private	0				||||
85b1f2aa7841f587cd08d15ec3981611	no-match	no-match	no-match	no-match	no-match	no-match	0	private	0				||||
85bca8b0de4266620391d70a02b77057	no-match	no-match	no-match	no-match	no-match	no-match	0	private	0				||||
85bd8263ac865604c53dbf0dd2643b37	no-match	no-match	no-match	no-match	no-match	no-match	0	private	0				||||
85c3b95f80a27f24b9ab6192ca8111a3	no-match	no-match	no-match	no-match	no-match	no-match	0	private	0				||||
85c46797c6a8240816e88bae6ac5dc0b	no-match	no-match	no-match	no-match	no-match	no-match	0	private	0				||||
85d0785801d1f76fbfdd98273f40adc0	no-match	no-match	no-match	no-match	no-match	no-match	0	private	0				||||
85d15614fdf3543806da4b8518a3b47c	no-match	no-match	no-match	no-match	no-match	no-match	0	private	0				||||
85db4e11d547395b6fbb52ca2cbc0f3c	no-match	no-match	no-match	no-match	no-match	no-match	0	private	0				||||
85e40c1c51d23ef33090c77f703e6113	no-match	no-match	no-match	no-match	no-match	no-match	0	private	0				||||
861e3ad47301423b79a19d823ea2839a	no-match	no-match	no-match	no-match	no-match	no-match	0	private	0				||||
8622824e632b7ed7bec1bc7220194ff7	no-match	no-match	no-match	no-match	no-match	no-match	0	private	0				||||
865d5b6c50f65c0288a38f930bd299c0	no-match	no-match	no-match	no-match	no-match	no-match	0	private	0				||||
86747216ad7ca656cc096cc0865b4ff1	no-match	no-match	no-match	no-match	no-match	no-match	0	private	0				||||
86c002c02933f382f05cba0bb8271337	no-match	no-match	no-match	no-match	no-match	no-match	0	private	0				||||
86f40f5c32cab52799d1927fe7a8074f	no-match	no-match	no-match	no-match	no-match	no-match	0	private	0				||||
873a7a31c14e207be8a05bf0c6c500ca	no-match	no-match	no-match	no-match	no-match	no-match	0	private	0				||||
877163c0c94ad83665f87974fb83f4ea	no-match	no-match	no-match	no-match	no-match	no-match	0	private	0				||||
87971fa575e4e99aa6ae68bba880ce71	no-match	no-match	no-match	no-match	no-match	no-match	0	private	0				||||
87a29155d74573b307e8c695edd05811	no-match	no-match	no-match	no-match	no-match	no-match	0	private	0				||||
87a3e47dbca5d659e831113147aa5f71	no-match	no-match	no-match	no-match	no-match	no-match	0	private	0				||||
87ab5440e414752d23e2e34b3d27f2e5	no-match	no-match	no-match	no-match	no-match	no-match	0	private	0				||||
87c4c3c53a9bb2010357f72a0b87b2d4	no-match	no-match	no-match	no-match	no-match	no-match	0	private	0				||||
87c5f8179f301f57205f0be06a9bf2da	no-match	no-match	no-match	no-match	no-match	no-match	0	private	0				||||
87d29dbad04020c2f22f408870ecf5dc	no-match	no-match	no-match	no-match	no-match	no-match	0	private	0				||||
88044f5761dab00bbe5dbf82131f4a9c	no-match	no-match	no-match	no-match	no-match	no-match	0	private	0				||||
881eb65f7ff886f2f482a1bc84b13f88	no-match	no-match	no-match	no-match	no-match	no-match	0	private	0				||||
88429ed6700be48d33145a24c11a4151	no-match	no-match	no-match	no-match	no-match	no-match	0	private	0				||||
8862cf47d5f13984f099e5056f764b7b	no-match	no-match	no-match	no-match	no-match	no-match	0	private	0				||||
888f99aab4867fa14bf77c64329230b8	no-match	no-match	no-match	no-match	no-match	no-match	0	private	0				||||
889f69983cc1f8b3292ecb3edc1595e1	no-match	no-match	no-match	no-match	no-match	no-match	0	private	0				||||
88a6880e4afda14d925419870eb9a329	no-match	no-match	no-match	no-match	no-match	no-match	0	private	0				||||
88b58e13bed4bcccc65f3afcf3c6bd7f	no-match	no-match	no-match	no-match	no-match	no-match	0	private	0				||||
88c68c920e087bcbcf5b5fb48a231f4a	no-match	no-match	no-match	no-match	no-match	no-match	0	private	0				||||
88c7a548c99c38179399d7119c2aae7f	no-match	no-match	no-match	no-match	no-match	no-match	0	private	0				||||
88c9036c1a6fab59baeb36c9dda5ca48	no-match	no-match	no-match	no-match	no-match	no-match	0	private	0				||||
88e59a9580865a1a38790e565bd79ed5	no-match	no-match	no-match	no-match	no-match	no-match	0	private	0				||||
88ed9670d00d80ef66def533e295ecb5	no-match	no-match	no-match	no-match	no-match	no-match	0	private	0				||||
890bffe1e07973e89be7f75eda786bc5	no-match	no-match	no-match	no-match	no-match	no-match	0	private	0				||||
890cc2cbe0b20d4514c18900cb9fe2f7	no-match	no-match	no-match	no-match	no-match	no-match	0	private	0				||||
891e8035aa11a9cabd99dc4ce14162ac	no-match	no-match	no-match	no-match	no-match	no-match	0	private	0				||||
8922d4bb6ea810144d040b005bfc3958	no-match	no-match	no-match	no-match	no-match	no-match	0	private	0				||||
893c4e12a9c0e1ce0c46c57af8b64172	no-match	no-match	no-match	no-match	no-match	no-match	0	private	0				||||
8949e86cf9490053272bb91d3533a52b	no-match	no-match	no-match	no-match	no-match	no-match	0	private	0				||||
894db4fc86b9c44263eb2d6d10056317	no-match	no-match	no-match	no-match	no-match	no-match	0	private	0				||||
89622e84809d3483ac7c283f32bcd0e9	no-match	no-match	no-match	no-match	no-match	no-match	0	private	0				||||
897c7150486a8a60639b4c82baf0f54f	no-match	no-match	no-match	no-match	no-match	no-match	0	private	0				||||
897d52cfcd66d56e676493779da07218	no-match	no-match	no-match	no-match	no-match	no-match	0	private	0				||||
89917785e745062fab2e854e6547e059	no-match	no-match	no-match	no-match	no-match	no-match	0	private	0				||||
89a0f57b2780d8eb14958d267bfe6c17	no-match	no-match	no-match	no-match	no-match	no-match	0	private	0				||||
89b4e224e4f26c39e327c3365c87d831	no-match	no-match	no-match	no-match	no-match	no-match	0	private	0				||||
89dbf967584c32a35f542329d3c5412d	no-match	no-match	no-match	no-match	no-match	no-match	0	private	0				||||
89e4cb9de4e86e80ed750270f3e679d1	no-match	no-match	no-match	no-match	no-match	no-match	0	private	0				||||
89eb8441b792f9d9cc9d789cb53e6b21	no-match	no-match	no-match	no-match	no-match	no-match	0	private	0				||||
89ec00f0bc80ef7bef9d602ee2337c2a	no-match	no-match	no-match	no-match	no-match	no-match	0	private	0				||||
8a0fdc56379a6b85eda027bbf548d88c	no-match	no-match	no-match	no-match	no-match	no-match	0	private	0				||||
8a1dc47fe80a90305673eca84b4433d8	no-match	no-match	no-match	no-match	no-match	no-match	0	private	0				||||
8a2f4b632b5d9c5e164d1b7abfeda158	no-match	no-match	no-match	no-match	no-match	no-match	0	private	0				||||
8a543d8b151405702a52ee06ff83bdb3	no-match	no-match	no-match	no-match	no-match	no-match	0	private	0				||||
8a600b8d5ebd71ad30d5ff4df784f2e0	no-match	no-match	no-match	no-match	no-match	no-match	0	private	0				||||
8a61f0c1457b8340bbff314b2ba840b7	no-match	no-match	no-match	no-match	no-match	no-match	0	private	0				||||
8a671668d3af00c16047392bafc04506	no-match	no-match	no-match	no-match	no-match	no-match	0	private	0				||||
8a76ab456d3ddfd87253d14b8440317d	no-match	no-match	no-match	no-match	no-match	no-match	0	private	0				||||
8a7df716a22ceba09ecadca2a7600762	no-match	no-match	no-match	no-match	no-match	no-match	0	private	0				||||
8a8973e345b991b68aaf0bdb1bb2c9d5	no-match	no-match	no-match	no-match	no-match	no-match	0	private	0				||||
8a93c122822537f3e897812f40ca25ab	no-match	no-match	no-match	no-match	no-match	no-match	0	private	0				||||
8a9caae9f1ae728bfc65b0522ee0f2d4	no-match	no-match	no-match	no-match	no-match	no-match	0	private	0				||||
8acfbe25802bc682bd0f5ebc1e6032df	no-match	no-match	no-match	no-match	no-match	no-match	0	private	0				||||
8ad35037fc9ed4b3fe9f4cf231faa2bc	no-match	no-match	no-match	no-match	no-match	no-match	0	private	0				||||
8af28b8c0a580c44bf798de5ba420f0c	no-match	no-match	no-match	no-match	no-match	no-match	0	private	0				||||
8b12d07635691d32c227784026bfc3c5	no-match	no-match	no-match	no-match	no-match	no-match	0	private	0				||||
8b2699ca8195a9ff0b0370b2fd6e0972	no-match	no-match	no-match	no-match	no-match	no-match	0	private	0				||||
8b27c81172fbd0de0961f2081eb188ab	no-match	no-match	no-match	no-match	no-match	no-match	0	private	0				||||
8b305b286a4225509b7050f6724ff479	no-match	no-match	no-match	no-match	no-match	no-match	0	private	0				||||
8b3b1e9985bac39557421311e6c9addc	no-match	no-match	no-match	no-match	no-match	no-match	0	private	0				||||
8b478c869773cbdff4f02823b733c44d	no-match	no-match	no-match	no-match	no-match	no-match	0	private	0				||||
8b499a1f42204779eafe6fc108cc277d	no-match	no-match	no-match	no-match	no-match	no-match	0	private	0				||||
8b51e20d7be03c785d42d950a65caf40	no-match	no-match	no-match	no-match	no-match	no-match	0	private	0				||||
8b66e987805ebb7cba8d1e35a6b400a5	no-match	no-match	no-match	no-match	no-match	no-match	0	private	0				||||
8b6a49e28cb41e143fcc81b3e4aeec86	no-match	no-match	no-match	no-match	no-match	no-match	0	private	0				||||
8b6d0a0e689489670259d2d88f5bf13d	no-match	no-match	no-match	no-match	no-match	no-match	0	private	0				||||
8b6e32e2fadf1e13a00af1059e5dda22	no-match	no-match	no-match	no-match	no-match	no-match	0	private	0				||||
8b84d36683a5da73ca02fed510f3449b	no-match	no-match	no-match	no-match	no-match	no-match	0	private	0				||||
8ba958e3ba362854531b36706337883a	no-match	no-match	no-match	no-match	no-match	no-match	0	private	0				||||
8bab1d4d720a22a515f708b5fde235f8	no-match	no-match	no-match	no-match	no-match	no-match	0	private	0				||||
8bb17913a451d8b53581e0753fe9f3a8	no-match	no-match	no-match	no-match	no-match	no-match	0	private	0				||||
8bc29670b5a881957c04585bfd7eca07	no-match	no-match	no-match	no-match	no-match	no-match	0	private	0				||||
8bca8620144693ae627da9a979edd046	no-match	no-match	no-match	no-match	no-match	no-match	0	private	0				||||
8bee4b0d48f25826ed08fe2c7250193c	no-match	no-match	no-match	no-match	no-match	no-match	0	private	0				||||
8beff780731af4cb6f10c0d248cfaf9a	no-match	no-match	no-match	no-match	no-match	no-match	0	private	0				||||
8bfa795599d0431f0c6d7cba0b73afc1	no-match	no-match	no-match	no-match	no-match	no-match	0	private	0				||||
8c0125127ba2060ea337378118c7f047	no-match	no-match	no-match	no-match	no-match	no-match	0	private	0				||||
8c02c0709ef2c4a12f76f89d2bb19833	no-match	no-match	no-match	no-match	no-match	no-match	0	private	0				||||
8c0b982d504fcd5dfe5c574fd0deb3b5	no-match	no-match	no-match	no-match	no-match	no-match	0	private	0				||||
8c0e92cebe01e9fb88236703bc7c3bcd	no-match	no-match	no-match	no-match	no-match	no-match	0	private	0				||||
8c0f7aff0d667a4898a1a211a6a200db	no-match	no-match	no-match	no-match	no-match	no-match	0	private	0				||||
8c19545088f297f1cec3a19ad2ddc4f5	no-match	no-match	no-match	no-match	no-match	no-match	0	private	0				||||
8c267b251017a7821941f39898012ff8	no-match	no-match	no-match	no-match	no-match	no-match	0	private	0				||||
8c4ce544777990704b49f6fe239e2c6c	no-match	no-match	no-match	no-match	no-match	no-match	0	private	0				||||
8c555e36e0f28fb07e5fcc9160fe6fd7	no-match	no-match	no-match	no-match	no-match	no-match	0	private	0				||||
8c5a8f5707d65460f74bb788403b4985	no-match	no-match	no-match	no-match	no-match	no-match	0	private	0				||||
8c5ad41c046a222e621266d59af38def	no-match	no-match	no-match	no-match	no-match	no-match	0	private	0				||||
8c6173e823f2bc287242e88ca266545f	no-match	no-match	no-match	no-match	no-match	no-match	0	private	0				||||
8c69e8b23a1977a6bb167074757dec0e	no-match	no-match	no-match	no-match	no-match	no-match	0	private	0				||||
8c752afe2180bdf8803a047fcfd89f9b	no-match	no-match	no-match	no-match	no-match	no-match	0	private	0				||||
8c7be1f6c1f492078c8971dd3cf3e39e	no-match	no-match	no-match	no-match	no-match	no-match	0	private	0				||||
8c9d2f42a108153a078936599c1a38ed	no-match	no-match	no-match	no-match	no-match	no-match	0	private	0				||||
8ca4144b58a9a0ec89baaf5477923ce4	no-match	no-match	no-match	no-match	no-match	no-match	0	private	0				||||
8d0a76fc16c3f964340dcdf60c6c1d70	no-match	no-match	no-match	no-match	no-match	no-match	0	private	0				||||
8d10c0613acfb3b48ceb39dbac15cb69	no-match	no-match	no-match	no-match	no-match	no-match	0	private	0				||||
8d1e314dce67546715f034889308fd3d	no-match	no-match	no-match	no-match	no-match	no-match	0	private	0				||||
8d2ceb302ac3b737b70f9123ae7f5afe	no-match	no-match	no-match	no-match	no-match	no-match	0	private	0				||||
8d323b72e2bb34503ef860aadb05c085	no-match	no-match	no-match	no-match	no-match	no-match	0	private	0				||||
8d357f52bbd1d45520c5521a7059e2b6	no-match	no-match	no-match	no-match	no-match	no-match	0	private	0				||||
8d41c74ca595ef445367eeea408b1f6d	no-match	no-match	no-match	no-match	no-match	no-match	0	private	0				||||
8d4fb4c77bdfdd8de2c746b9f02dc5c1	no-match	no-match	no-match	no-match	no-match	no-match	0	private	0				||||
8d5fa2beee1d2762e811f87367117713	no-match	no-match	no-match	no-match	no-match	no-match	0	private	0				||||
8d672ea3de9c92bc1773683274819320	no-match	no-match	no-match	no-match	no-match	no-match	0	private	0				||||
8d6ef44cbec0f570441167f510db9382	no-match	no-match	no-match	no-match	no-match	no-match	0	private	0				||||
8d7d343a8416f34bfaf885eb4e70515c	no-match	no-match	no-match	no-match	no-match	no-match	0	private	0				||||
8d7f88d9a0e164714fa4d96d8fc8c654	no-match	no-match	no-match	no-match	no-match	no-match	0	private	0				||||
8d81936afce6311c6f6200606cd22b83	no-match	no-match	no-match	no-match	no-match	no-match	0	private	0				||||
8d8f6d33ab492d0c3689e05a0fd22116	no-match	no-match	no-match	no-match	no-match	no-match	0	private	0				||||
8da0b2f39e638a334692ec48fc7d1f9d	no-match	no-match	no-match	no-match	no-match	no-match	0	private	0				||||
8dbbc291e4f1f6e334bad6a391c20e2d	no-match	no-match	no-match	no-match	no-match	no-match	0	private	0				||||
8dbd0479f0169061e9c38eede630f13e	no-match	no-match	no-match	no-match	no-match	no-match	0	private	0				||||
8dd294d1de9b3a6ed3138f76eb5e57d0	no-match	no-match	no-match	no-match	no-match	no-match	0	private	0				||||
8ddb1aa582bf0c9fd3574cdb2eab9ddd	no-match	no-match	no-match	no-match	no-match	no-match	0	private	0				||||
8de2d708ed4175b50ec82a1a3164c5b4	no-match	no-match	no-match	no-match	no-match	no-match	0	private	0				||||
8dec60f047f73fab75468fe59ee6dccf	no-match	no-match	no-match	no-match	no-match	no-match	0	private	0				||||
8e093d9d641d0aaf16775c3ccc12757f	no-match	no-match	no-match	no-match	no-match	no-match	0	private	0				||||
8e114cbc2613f029d45f7e12d50b6ab4	no-match	no-match	no-match	no-match	no-match	no-match	0	private	0				||||
8e178b0023f0c2f6fd62b66a14c6152e	no-match	no-match	no-match	no-match	no-match	no-match	0	private	0				||||
8e29f0b2ae50067f54e3b1f2a48cc882	no-match	no-match	no-match	no-match	no-match	no-match	0	private	0				||||
8e3590db7d7e95c6e62f99ba5bd86cb0	no-match	no-match	no-match	no-match	no-match	no-match	0	private	0				||||
8e5557b1439b38e1f8464ae1a2485f33	no-match	no-match	no-match	no-match	no-match	no-match	0	private	0				||||
8e692bc29c2ba2d8ce2794f1986e3003	no-match	no-match	no-match	no-match	no-match	no-match	0	private	0				||||
8e8d2d2c85af492f1fb48ed5003e51a3	no-match	no-match	no-match	no-match	no-match	no-match	0	private	0				||||
8e993ddb8751a5976ffe0d333a56cb2c	no-match	no-match	no-match	no-match	no-match	no-match	0	private	0				||||
8e9b505197bd32c41e4307e3c93c4399	no-match	no-match	no-match	no-match	no-match	no-match	0	private	0				||||
8ea26f8dc448878234b45c1afc3055e5	no-match	no-match	no-match	no-match	no-match	no-match	0	private	0				||||
8ea55cba51892693afde4dc862c623a0	no-match	no-match	no-match	no-match	no-match	no-match	0	private	0				||||
8eb84f180cce814516d3fbb5fae05c19	no-match	no-match	no-match	no-match	no-match	no-match	0	private	0				||||
8ec8512b10e00464c53a8a97a938c39c	no-match	no-match	no-match	no-match	no-match	no-match	0	private	0				||||
8ecc68ce3fbe42258d8118cb0a93c5bf	no-match	no-match	no-match	no-match	no-match	no-match	0	private	0				||||
8edfb5e7c35c0fc32ad2c36618480f85	no-match	no-match	no-match	no-match	no-match	no-match	0	private	0				||||
8eef8bec952dce85b458895775d42850	no-match	no-match	no-match	no-match	no-match	no-match	0	private	0				||||
8ef7d375f7cf3035b7d77273dec9277c	no-match	no-match	no-match	no-match	no-match	no-match	0	private	0				||||
8efa52a80d6d0a2672db7bdb2ada7dbf	no-match	no-match	no-match	no-match	no-match	no-match	0	private	0				||||
8f04f5def796f870239bad391e586091	no-match	no-match	no-match	no-match	no-match	no-match	0	private	0				||||
8f0a2dfcfe90e3ab6bd8e6019f981cd4	no-match	no-match	no-match	no-match	no-match	no-match	0	private	0				||||
8f0d1d53c125557ac37003df5d312a27	no-match	no-match	no-match	no-match	no-match	no-match	0	private	0				||||
8f160aed9ee10874d8c6cc0445909b81	no-match	no-match	no-match	no-match	no-match	no-match	0	private	0				||||
8f268f799bc564d97572133c8ebefcaa	no-match	no-match	no-match	no-match	no-match	no-match	0	private	0				||||
8f2bc27b9e0f184fb8a17ec723c0e6f2	no-match	no-match	no-match	no-match	no-match	no-match	0	private	0				||||
8f35fa67ed79855ee9f6d063a1ecaa97	no-match	no-match	no-match	no-match	no-match	no-match	0	private	0				||||
8f49526357a75a01eed824a9fe2f2f7d	no-match	no-match	no-match	no-match	no-match	no-match	0	private	0				||||
8f5a80adf27d000fb237df52e223a39c	no-match	no-match	no-match	no-match	no-match	no-match	0	private	0				||||
8f5eb9d3adeceae76ede7787b23e2dcc	no-match	no-match	no-match	no-match	no-match	no-match	0	private	0				||||
8f78f912fce52816aff8290ec97eb421	no-match	no-match	no-match	no-match	no-match	no-match	0	private	0				||||
8f79f631444b994c1fe4d677f019ac60	no-match	no-match	no-match	no-match	no-match	no-match	0	private	0				||||
8f7b5550415b5055c68ec748e7f0bd89	no-match	no-match	no-match	no-match	no-match	no-match	0	private	0				||||
8faa6924aaaa0c6445f3898885240eec	no-match	no-match	no-match	no-match	no-match	no-match	0	private	0				||||
8fab2fc346c0a6ba63b55f9bd55f1428	no-match	no-match	no-match	no-match	no-match	no-match	0	private	0				||||
8faeb31cffe9f279a89828d9e15d86ff	no-match	no-match	no-match	no-match	no-match	no-match	0	private	0				||||
8fc5aecc92b1a776c0c66e241eb0e953	no-match	no-match	no-match	no-match	no-match	no-match	0	private	0				||||
8fc7be88ff7dfa766639a46292c07d6d	no-match	no-match	no-match	no-match	no-match	no-match	0	private	0				||||
901395ba91a1a799a1aebb29bbad2099	no-match	no-match	no-match	no-match	no-match	no-match	0	private	0				||||
902d02f700ede40a960b517dfe6fb2bc	no-match	no-match	no-match	no-match	no-match	no-match	0	private	0				||||
904862725b12237824435b259c3ba761	no-match	no-match	no-match	no-match	no-match	no-match	0	private	0				||||
90663a5a2963ea2d0c5bc88a8cffa21c	no-match	no-match	no-match	no-match	no-match	no-match	0	private	0				||||
90727c03c12027327f9134c02472b012	no-match	no-match	no-match	no-match	no-match	no-match	0	private	0				||||
908dcf12f60cfec56ccd5a17e1662de7	no-match	no-match	no-match	no-match	no-match	no-match	0	private	0				||||
9097190375be67e593006a80ea53debb	no-match	no-match	no-match	no-match	no-match	no-match	0	private	0				||||
90a0456181144c17e001eb7f0789e379	no-match	no-match	no-match	no-match	no-match	no-match	0	private	0				||||
90c3ea238ddf1cfe3b138d6eebc880b9	no-match	no-match	no-match	no-match	no-match	no-match	0	private	0				||||
90cc2af8c62c2386add5976e37b5efe3	no-match	no-match	no-match	no-match	no-match	no-match	0	private	0				||||
90d4240ad51c0c2ac341a19e0cbd1cff	no-match	no-match	no-match	no-match	no-match	no-match	0	private	0				||||
90d506dfaa112ed9186bc891691a6d45	no-match	no-match	no-match	no-match	no-match	no-match	0	private	0				||||
90e33cf85b9888d5dbb1508ca0afe58c	no-match	no-match	no-match	no-match	no-match	no-match	0	private	0				||||
910bff03a37e3a449a883d067f4d1e93	no-match	no-match	no-match	no-match	no-match	no-match	0	private	0				||||
910d0a76f1ce7ed45a1e99cf1283926a	no-match	no-match	no-match	no-match	no-match	no-match	0	private	0				||||
913a2abe6e2abd7f6903d1594347a7ce	no-match	no-match	no-match	no-match	no-match	no-match	0	private	0				||||
91480e48a8ef66a394fe3723ad262f2d	no-match	no-match	no-match	no-match	no-match	no-match	0	private	0				||||
9153ad2d92e5d9fae302b279cf5f983b	no-match	no-match	no-match	no-match	no-match	no-match	0	private	0				||||
9155a1ae3ed8d324d74800fe2892b7ef	no-match	no-match	no-match	no-match	no-match	no-match	0	private	0				||||
9170de9eeb673a632135d70f89adc858	no-match	no-match	no-match	no-match	no-match	no-match	0	private	0				||||
91712b3ad69384dd4d5d60f543c0fc68	no-match	no-match	no-match	no-match	no-match	no-match	0	private	0				||||
918311e717741aefcec67d1bf963b1cc	no-match	no-match	no-match	no-match	no-match	no-match	0	private	0				||||
91877085e75b02789d5c83d881108b49	no-match	no-match	no-match	no-match	no-match	no-match	0	private	0				||||
9195002e459cfef8abffce4ce882b02c	no-match	no-match	no-match	no-match	no-match	no-match	0	private	0				||||
9195a011d2bc5b320874f8561362ec5c	no-match	no-match	no-match	no-match	no-match	no-match	0	private	0				||||
91967bc1f3ad4c4bef79819b2a97bcf5	no-match	no-match	no-match	no-match	no-match	no-match	0	private	0				||||
919c541962a268cf3e11d00861adcfbf	no-match	no-match	no-match	no-match	no-match	no-match	0	private	0				||||
91d5cdbfea1a6807e223f1819bc3d82e	no-match	no-match	no-match	no-match	no-match	no-match	0	private	0				||||
91e7e05d92227fe600165f8e08ef9240	no-match	no-match	no-match	no-match	no-match	no-match	0	private	0				||||
91eeddf9f7f884c758ad445c6c8627d0	no-match	no-match	no-match	no-match	no-match	no-match	0	private	0				||||
91f17c2d5978a7e1ae49624f3a44bd21	no-match	no-match	no-match	no-match	no-match	no-match	0	private	0				||||
91fa66fc714f33e04434c8dd5f2042c6	no-match	no-match	no-match	no-match	no-match	no-match	0	private	0				||||
92053c3432bfee195982ca2fd55b6d93	no-match	no-match	no-match	no-match	no-match	no-match	0	private	0				||||
92080957b23021dbedf6b67ca92a431f	no-match	no-match	no-match	no-match	no-match	no-match	0	private	0				||||
9208ab90d48a17ac53ba3421b0102841	no-match	no-match	no-match	no-match	no-match	no-match	0	private	0				||||
9221e9268f9e229db0023f28c6bb0058	no-match	no-match	no-match	no-match	no-match	no-match	0	private	0				||||
92388f65b92a76c8bbf25098a262e912	no-match	no-match	no-match	no-match	no-match	no-match	0	private	0				||||
923e0c53a0ab60f883ef1947e175fb9d	no-match	no-match	no-match	no-match	no-match	no-match	0	private	0				||||
924643dc465a541e654742188486caac	no-match	no-match	no-match	no-match	no-match	no-match	0	private	0				||||
9246a8e049a1620181c94e109f980995	no-match	no-match	no-match	no-match	no-match	no-match	0	private	0				||||
92483f02070ae130284642404bcd9020	no-match	no-match	no-match	no-match	no-match	no-match	0	private	0				||||
9249aaa1dbacf05b628a9fd7032806c9	no-match	no-match	no-match	no-match	no-match	no-match	0	private	0				||||
9257ee04fd83ad0afee6acce4bb7d855	no-match	no-match	no-match	no-match	no-match	no-match	0	private	0				||||
9272ddb0d399c8fe28de9ffcb1a38339	no-match	no-match	no-match	no-match	no-match	no-match	0	private	0				||||
927a0158d208caeaf6a330817519196c	no-match	no-match	no-match	no-match	no-match	no-match	0	private	0				||||
92829fa33109d57a4428c5518f2adf9e	no-match	no-match	no-match	no-match	no-match	no-match	0	private	0				||||
9287d24ab7a4fd98c5bab6a398dc0d89	no-match	no-match	no-match	no-match	no-match	no-match	0	private	0				||||
92a60e050d6d061329cbd6ac78d51057	no-match	no-match	no-match	no-match	no-match	no-match	0	private	0				||||
92a7352b9300299d50cfbd8a6915ddf1	no-match	no-match	no-match	no-match	no-match	no-match	0	private	0				||||
92adbd8b20f24a101498493717f7c5a4	no-match	no-match	no-match	no-match	no-match	no-match	0	private	0				||||
92b09f1b16206e51cb532d7f49876dcc	no-match	no-match	no-match	no-match	no-match	no-match	0	private	0				||||
92c493a06489584211ea6e490f8c4ccf	no-match	no-match	no-match	no-match	no-match	no-match	0	private	0				||||
92c5aa5691160b171177bf4f5df5aa1a	no-match	no-match	no-match	no-match	no-match	no-match	0	private	0				||||
92d5f894ca2bb3dda9899ddf6b67eb68	no-match	no-match	no-match	no-match	no-match	no-match	0	private	0				||||
92fb0e5334e9894c58464591bd89ebff	no-match	no-match	no-match	no-match	no-match	no-match	0	private	0				||||
92fd9d80f8a4d107856196c2b9b026a3	no-match	no-match	no-match	no-match	no-match	no-match	0	private	0				||||
93058bff17329eb52b1966756b3a4717	no-match	no-match	no-match	no-match	no-match	no-match	0	private	0				||||
931e82432f2ee03efcf854492a172b50	no-match	no-match	no-match	no-match	no-match	no-match	0	private	0				||||
9324892d0e9329b073d3ec842c3dac7e	no-match	no-match	no-match	no-match	no-match	no-match	0	private	0				||||
9326eb985109f3418f63ac7d623e6abf	no-match	no-match	no-match	no-match	no-match	no-match	0	private	0				||||
93300f01dc902b814b2a101aba1b507e	no-match	no-match	no-match	no-match	no-match	no-match	0	private	0				||||
9331845053a19761389797e7b054c3b6	no-match	no-match	no-match	no-match	no-match	no-match	0	private	0				||||
933be0d90de1919b177705a407947ab7	no-match	no-match	no-match	no-match	no-match	no-match	0	private	0				||||
934357964a60d54a8134e7419d002978	no-match	no-match	no-match	no-match	no-match	no-match	0	private	0				||||
934a353e5797d9bdb7a1016fe58dc64b	no-match	no-match	no-match	no-match	no-match	no-match	0	private	0				||||
9351cc37f64d9eabb1490f5eb44d9924	no-match	no-match	no-match	no-match	no-match	no-match	0	private	0				||||
9384f28952cf42350004230fbbc44e33	no-match	no-match	no-match	no-match	no-match	no-match	0	private	0				||||
93855ce8132a745e317cbbba23e5efd5	no-match	no-match	no-match	no-match	no-match	no-match	0	private	0				||||
93889e7a2033d6045104c0dc003b831b	no-match	no-match	no-match	no-match	no-match	no-match	0	private	0				||||
9392e3efd54a5d9f0bf3e56d2dcaa07f	no-match	no-match	no-match	no-match	no-match	no-match	0	private	0				||||
939d34962fdd04a65b33d48ed4b302d7	no-match	no-match	no-match	no-match	no-match	no-match	0	private	0				||||
93ae5c9824ae54d7522979f9a345b329	no-match	no-match	no-match	no-match	no-match	no-match	0	private	0				||||
93af9cdb892112d9c7fd92c06177d3ce	no-match	no-match	no-match	no-match	no-match	no-match	0	private	0				||||
93b40811db3cd6c90cf1189a7a90971e	no-match	no-match	no-match	no-match	no-match	no-match	0	private	0				||||
93b8f253237c30be0efeec7838cf5b0e	no-match	no-match	no-match	no-match	no-match	no-match	0	private	0				||||
93cfb90999e34be3ce10a5e65c01a9d9	no-match	no-match	no-match	no-match	no-match	no-match	0	private	0				||||
93d1fb1ade789a7e765e27512e37ca89	no-match	no-match	no-match	no-match	no-match	no-match	0	private	0				||||
93d328747731c26bf990f804ab4b6aaa	no-match	no-match	no-match	no-match	no-match	no-match	0	private	0				||||
93d76cdcb49f8e955af94ca668043a6c	no-match	no-match	no-match	no-match	no-match	no-match	0	private	0				||||
93e60fe50abe1f051e2760336a7c8a14	no-match	no-match	no-match	no-match	no-match	no-match	0	private	0				||||
93e8a390deb1d641ca3b182551b8e77b	no-match	no-match	no-match	no-match	no-match	no-match	0	private	0				||||
93e99d91e5989e42f07f7912fd6d5830	no-match	no-match	no-match	no-match	no-match	no-match	0	private	0				||||
93fdc4d9481584fb66c92a30cf9dae32	no-match	no-match	no-match	no-match	no-match	no-match	0	private	0				||||
94085b901cd29eba43e6f50794ba887f	no-match	no-match	no-match	no-match	no-match	no-match	0	private	0				||||
9418bd36679d613d4b3cb26ec973b8e6	no-match	no-match	no-match	no-match	no-match	no-match	0	private	0				||||
941be3a43817c171121c4562c24e049e	no-match	no-match	no-match	no-match	no-match	no-match	0	private	0				||||
941d234d5e06b8919d1c4fa4472fa549	no-match	no-match	no-match	no-match	no-match	no-match	0	private	0				||||
941eaad53ea82c62240a94da8b92579d	no-match	no-match	no-match	no-match	no-match	no-match	0	private	0				||||
942cd15fe7fe8e2e372984e50f8810d4	no-match	no-match	no-match	no-match	no-match	no-match	0	private	0				||||
945ef34e8caedfe5253c8a278ad28967	no-match	no-match	no-match	no-match	no-match	no-match	0	private	0				||||
9473a4ea681bce549bfce237d2a46881	no-match	no-match	no-match	no-match	no-match	no-match	0	private	0				||||
9483570dd8027f40df70d584264d1433	no-match	no-match	no-match	no-match	no-match	no-match	0	private	0				||||
94996d7987e1229b3941d43a8a95d079	no-match	no-match	no-match	no-match	no-match	no-match	0	private	0				||||
9499fde88b8edbf93b6175a340a142aa	no-match	no-match	no-match	no-match	no-match	no-match	0	private	0				||||
94a59966d5f200a21f2d9d4f32f2c267	no-match	no-match	no-match	no-match	no-match	no-match	0	private	0				||||
94ba533767ab4e9eeaf2114489c47c3b	no-match	no-match	no-match	no-match	no-match	no-match	0	private	0				||||
94cc80743de17ab3384f4c85ebc929fc	no-match	no-match	no-match	no-match	no-match	no-match	0	private	0				||||
94edcdca217ad012fbdb4f072991c687	no-match	no-match	no-match	no-match	no-match	no-match	0	private	0				||||
94f784ff81a94f2dfb3e25ba9597ef58	no-match	no-match	no-match	no-match	no-match	no-match	0	private	0				||||
9507ffe4c5cf9df4035de9a3fe828640	no-match	no-match	no-match	no-match	no-match	no-match	0	private	0				||||
95288bfa0a0cc406577dba6bcd963ba6	no-match	no-match	no-match	no-match	no-match	no-match	0	private	0				||||
952f371205e1371684bb906e86685d43	no-match	no-match	no-match	no-match	no-match	no-match	0	private	0				||||
9531a5248cff45542a40f4f34d637510	no-match	no-match	no-match	no-match	no-match	no-match	0	private	0				||||
953645bd3b34e0b3c4e53b41fd9d9da0	no-match	no-match	no-match	no-match	no-match	no-match	0	private	0				||||
9536a83b7d7ff5c70571575ede23a717	no-match	no-match	no-match	no-match	no-match	no-match	0	private	0				||||
9553415771b261572370807796352cea	no-match	no-match	no-match	no-match	no-match	no-match	0	private	0				||||
95623decf249942e44d7a15153cc1d7b	no-match	no-match	no-match	no-match	no-match	no-match	0	private	0				||||
9567aa7b04bd84ba922801f68958f085	no-match	no-match	no-match	no-match	no-match	no-match	0	private	0				||||
9587fa51c755ffc3598f05c6c94f1f9c	no-match	no-match	no-match	no-match	no-match	no-match	0	private	0				||||
958989a93625f8dac178206001c57ca0	no-match	no-match	no-match	no-match	no-match	no-match	0	private	0				||||
95940bd19d29af1143b03c4071759330	no-match	no-match	no-match	no-match	no-match	no-match	0	private	0				||||
95b72e540620357d6cfd9cbf24978ee2	no-match	no-match	no-match	no-match	no-match	no-match	0	private	0				||||
95bcc805ca6710894b65291f6063ef5b	no-match	no-match	no-match	no-match	no-match	no-match	0	private	0				||||
95bde7e03339505fb04e6d5c59c4fe70	no-match	no-match	no-match	no-match	no-match	no-match	0	private	0				||||
95d5b70f2115d69b3962ed5fc683a1c3	no-match	no-match	no-match	no-match	no-match	no-match	0	private	0				||||
95ec32e6f936d4dd124d6c46a9fcaec1	no-match	no-match	no-match	no-match	no-match	no-match	0	private	0				||||
9609eff672cde9fbeb3a2ad59c525b63	no-match	no-match	no-match	no-match	no-match	no-match	0	private	0				||||
9617a6adcc22c928287621132fd3aaf3	no-match	no-match	no-match	no-match	no-match	no-match	0	private	0				||||
964fd455e9b814a764bb44d53a5f0db9	no-match	no-match	no-match	no-match	no-match	no-match	0	private	0				||||
9650b51402776b66a1fb2e3e16280ec4	no-match	no-match	no-match	no-match	no-match	no-match	0	private	0				||||
9670a436f097c401c38c0f3b5517fa2e	no-match	no-match	no-match	no-match	no-match	no-match	0	private	0				||||
9672f3333eea910557e50a03a59532b8	no-match	no-match	no-match	no-match	no-match	no-match	0	private	0				||||
9680c36b14593aaa453bf90941e44e96	no-match	no-match	no-match	no-match	no-match	no-match	0	private	0				||||
96860662b3a20fa521c378db39f67f0c	no-match	no-match	no-match	no-match	no-match	no-match	0	private	0				||||
9686dd2bd56c56e84572203ca478018b	no-match	no-match	no-match	no-match	no-match	no-match	0	private	0				||||
969842ab36f6112497f601dc7986088f	no-match	no-match	no-match	no-match	no-match	no-match	0	private	0				||||
96b7f7edfb96b6cf3c969fa4cb1a6b7f	no-match	no-match	no-match	no-match	no-match	no-match	0	private	0				||||
96b81dc38b04d8fb8d5d6e6bda344ccd	no-match	no-match	no-match	no-match	no-match	no-match	0	private	0				||||
96b99750e236c61021553dc7c07dafbe	no-match	no-match	no-match	no-match	no-match	no-match	0	private	0				||||
96c2a53799280e498af81003a1942b3d	no-match	no-match	no-match	no-match	no-match	no-match	0	private	0				||||
96cb5f9391e7138fee3a822c24b769fa	no-match	no-match	no-match	no-match	no-match	no-match	0	private	0				||||
96d085e6b5f9a9dfac612ae059585db3	no-match	no-match	no-match	no-match	no-match	no-match	0	private	0				||||
96d92008aedcf025e2abca300b486ae2	no-match	no-match	no-match	no-match	no-match	no-match	0	private	0				||||
96e2878b3c1f2ceff860ca00bbef5c3f	no-match	no-match	no-match	no-match	no-match	no-match	0	private	0				||||
96ef41c338629ec89cc3b60eda0bd720	no-match	no-match	no-match	no-match	no-match	no-match	0	private	0				||||
970857ef8b4d23f17a44abbb336dd104	no-match	no-match	no-match	no-match	no-match	no-match	0	private	0				||||
971c5228424596a7f68282237ecb2072	no-match	no-match	no-match	no-match	no-match	no-match	0	private	0				||||
974a651dc50d13c5f28389a5db3895fa	no-match	no-match	no-match	no-match	no-match	no-match	0	private	0				||||
9754dc8e46263ddf4fb22bfed425abb5	no-match	no-match	no-match	no-match	no-match	no-match	0	private	0				||||
9760b501fe6f93f2a4a83a0983243ba3	no-match	no-match	no-match	no-match	no-match	no-match	0	private	0				||||
9779e00f5fb684ab0580d79accdf8ce6	no-match	no-match	no-match	no-match	no-match	no-match	0	private	0				||||
978086d738f3bec560b2264aacb75fcc	no-match	no-match	no-match	no-match	no-match	no-match	0	private	0				||||
97b6fd3b0fcafecdc2298b34aedd508a	no-match	no-match	no-match	no-match	no-match	no-match	0	private	0				||||
97bc5f8c5f1213b4716140ac5daa4606	no-match	no-match	no-match	no-match	no-match	no-match	0	private	0				||||
97cb17de5a07ec37e9183343bcc51f71	no-match	no-match	no-match	no-match	no-match	no-match	0	private	0				||||
97cdde0d826bc919c4d576c7feeb34ed	no-match	no-match	no-match	no-match	no-match	no-match	0	private	0				||||
97db8075ce18282e1e376fecde592e8a	no-match	no-match	no-match	no-match	no-match	no-match	0	private	0				||||
97ea696dde520b652c55737555afa9c8	no-match	no-match	no-match	no-match	no-match	no-match	0	private	0				||||
97f97aa0a63799124220461fda389e65	no-match	no-match	no-match	no-match	no-match	no-match	0	private	0				||||
9806acde9e3aac29dc41d4f98c50913b	no-match	no-match	no-match	no-match	no-match	no-match	0	private	0				||||
98171bdea8ff65310bb0daf3431ba2e2	no-match	no-match	no-match	no-match	no-match	no-match	0	private	0				||||
982403d72f29f113af64f6dea3ff7fca	no-match	no-match	no-match	no-match	no-match	no-match	0	private	0				||||
983509d8424c08d52a2f1f7521f12e01	no-match	no-match	no-match	no-match	no-match	no-match	0	private	0				||||
9845d63e5285dd27e0b3d01e5c773e0a	no-match	no-match	no-match	no-match	no-match	no-match	0	private	0				||||
987b336ac01938c65c3472b8e50e8c55	no-match	no-match	no-match	no-match	no-match	no-match	0	private	0				||||
9882eb72d29206311fa233095952429c	no-match	no-match	no-match	no-match	no-match	no-match	0	private	0				||||
9888ce4996fc743223c62d99c94b4490	no-match	no-match	no-match	no-match	no-match	no-match	0	private	0				||||
98a47c6572d7c2e6e46e83844e186ab4	no-match	no-match	no-match	no-match	no-match	no-match	0	private	0				||||
98aa9516fb6cee4c8a6acdf6fe8e51af	no-match	no-match	no-match	no-match	no-match	no-match	0	private	0				||||
98b1cb020f2e5d90fe58cd94d73a036f	no-match	no-match	no-match	no-match	no-match	no-match	0	private	0				||||
98b2a48a2ab95daa7f4216b524ba0245	no-match	no-match	no-match	no-match	no-match	no-match	0	private	0				||||
98c12f4f9f133c196d5eec2f5d89f395	no-match	no-match	no-match	no-match	no-match	no-match	0	private	0				||||
98d6ed2ad81df02fadd46b04e08cb72a	no-match	no-match	no-match	no-match	no-match	no-match	0	private	0				||||
98ea84f1ff674c91b3fd4566aee93516	no-match	no-match	no-match	no-match	no-match	no-match	0	private	0				||||
98ee45b0548dfd98f1ba91ade2486039	no-match	no-match	no-match	no-match	no-match	no-match	0	private	0				||||
98fb0436d76cfa2be1ce09d645a9a938	no-match	no-match	no-match	no-match	no-match	no-match	0	private	0				||||
9911af95cfa4c3311b4f0961a3ccf9dd	no-match	no-match	no-match	no-match	no-match	no-match	0	private	0				||||
991346b98b8a9b97ac896aaca048cf15	no-match	no-match	no-match	no-match	no-match	no-match	0	private	0				||||
991689f121262f03e341715407368e28	no-match	no-match	no-match	no-match	no-match	no-match	0	private	0				||||
992133104eca6a75e8bc3fa6ba161ee5	no-match	no-match	no-match	no-match	no-match	no-match	0	private	0				||||
992b5a9d4ea2804e8784e319a1fb89e2	no-match	no-match	no-match	no-match	no-match	no-match	0	private	0				||||
992ccf09d7fb6bb2424a950c93e41ee5	no-match	no-match	no-match	no-match	no-match	no-match	0	private	0				||||
99355719c6e4f01c25d633bd2e8cebc1	no-match	no-match	no-match	no-match	no-match	no-match	0	private	0				||||
993a107f45b7c8159988b702d81f9c52	no-match	no-match	no-match	no-match	no-match	no-match	0	private	0				||||
993b90d9b3ceda00109d163726804ade	no-match	no-match	no-match	no-match	no-match	no-match	0	private	0				||||
993d3300b9819ca3d4ea429c54539c87	no-match	no-match	no-match	no-match	no-match	no-match	0	private	0				||||
994136fa2e1801347fb51ed002eb9cf2	no-match	no-match	no-match	no-match	no-match	no-match	0	private	0				||||
9945af877d2080669ea8d0be10977fdc	no-match	no-match	no-match	no-match	no-match	no-match	0	private	0				||||
9952da3dd51ff1b4357c369eb69ffcf3	no-match	no-match	no-match	no-match	no-match	no-match	0	private	0				||||
995777d71ae4807e33982df30f1cabfe	no-match	no-match	no-match	no-match	no-match	no-match	0	private	0				||||
995a036ea43777686f7284c0d53e0014	no-match	no-match	no-match	no-match	no-match	no-match	0	private	0				||||
995c19f4543fc0a6ec1a15f2b3af1f7b	no-match	no-match	no-match	no-match	no-match	no-match	0	private	0				||||
9973650019f1a465ee800bf3990042a6	no-match	no-match	no-match	no-match	no-match	no-match	0	private	0				||||
998a67d35635f4dcf5f577bf360bd428	no-match	no-match	no-match	no-match	no-match	no-match	0	private	0				||||
99bc9bd612450ce9339778065e66cdff	no-match	no-match	no-match	no-match	no-match	no-match	0	private	0				||||
99c1c0a68ba56788343ebbd5cf3c547f	no-match	no-match	no-match	no-match	no-match	no-match	0	private	0				||||
99e792865176cc9a799d14edc96e4528	no-match	no-match	no-match	no-match	no-match	no-match	0	private	0				||||
99e95d119915bf4a4d84a531290d5787	no-match	no-match	no-match	no-match	no-match	no-match	0	private	0				||||
99ebe0986bc3d653f0635c9834f582da	no-match	no-match	no-match	no-match	no-match	no-match	0	private	0				||||
99fa2802ceea13e0295b04f80ac2badc	no-match	no-match	no-match	no-match	no-match	no-match	0	private	0				||||
9a11b342910448254f4e37240a022eb9	no-match	no-match	no-match	no-match	no-match	no-match	0	private	0				||||
9a25e3e521e7659902956e4ac6fd5e73	no-match	no-match	no-match	no-match	no-match	no-match	0	private	0				||||
9a263223a1b3b72ee190879b715b0db9	no-match	no-match	no-match	no-match	no-match	no-match	0	private	0				||||
9a381707ee1c96107d2cd5d443989134	no-match	no-match	no-match	no-match	no-match	no-match	0	private	0				||||
9a51219a8c419911819fa0c4fff8f512	no-match	no-match	no-match	no-match	no-match	no-match	0	private	0				||||
9a80218776313ad860fe117526d6c57a	no-match	no-match	no-match	no-match	no-match	no-match	0	private	0				||||
9a914ec5e0ba2d136ecd0523f2e4e40e	no-match	no-match	no-match	no-match	no-match	no-match	0	private	0				||||
9a951739b79b43a99e0c0fa3ce8b4308	no-match	no-match	no-match	no-match	no-match	no-match	0	private	0				||||
9ab2401e81cb7ea8662f0e5454501348	no-match	no-match	no-match	no-match	no-match	no-match	0	private	0				||||
9ad97cff312ba647ea19d1302dee8a6b	no-match	no-match	no-match	no-match	no-match	no-match	0	private	0				||||
9af8f9eba404a6dae44a7d31f91275e8	no-match	no-match	no-match	no-match	no-match	no-match	0	private	0				||||
9afc9f61f7a9ae6c32a56572a23f2d13	no-match	no-match	no-match	no-match	no-match	no-match	0	private	0				||||
9afed292911845cf2bcf58943880b417	no-match	no-match	no-match	no-match	no-match	no-match	0	private	0				||||
9b048674de6fea42055655292ba85b97	no-match	no-match	no-match	no-match	no-match	no-match	0	private	0				||||
9b06f7e78126491d68e457702461b787	no-match	no-match	no-match	no-match	no-match	no-match	0	private	0				||||
9b1d718d837d670d74c285a2405bf65a	no-match	no-match	no-match	no-match	no-match	no-match	0	private	0				||||
9b1e04fc303a2205d4db186f0294222b	no-match	no-match	no-match	no-match	no-match	no-match	0	private	0				||||
9b2ad6290ed45c60fb023f235eafb2f2	no-match	no-match	no-match	no-match	no-match	no-match	0	private	0				||||
9b341d2f6282cb8dfaeea9a4831c18c6	no-match	no-match	no-match	no-match	no-match	no-match	0	private	0				||||
9b4498bd37fac128664929e8bf173fed	no-match	no-match	no-match	no-match	no-match	no-match	0	private	0				||||
9b5a184cf6cc97d305d108d09233e06e	no-match	no-match	no-match	no-match	no-match	no-match	0	private	0				||||
9b5c851e8e98761dfbe6dd9e4e648215	no-match	no-match	no-match	no-match	no-match	no-match	0	private	0				||||
9b6958ae27e8cda2907f15351226998d	no-match	no-match	no-match	no-match	no-match	no-match	0	private	0				||||
9b71e31b460ef69f91c19d0b73aa4754	no-match	no-match	no-match	no-match	no-match	no-match	0	private	0				||||
9b752b7b8d57b529da5ae128847e096c	no-match	no-match	no-match	no-match	no-match	no-match	0	private	0				||||
9b78870e83e2874c1be6de5225bbfdfa	no-match	no-match	no-match	no-match	no-match	no-match	0	private	0				||||
9b79f98431a55f2e70b11dc07bb674f9	no-match	no-match	no-match	no-match	no-match	no-match	0	private	0				||||
9b7be6cc608915b9d637c0d666f95f9e	no-match	no-match	no-match	no-match	no-match	no-match	0	private	0				||||
9b8d6e7cc4ea94fb9255048c37072e25	no-match	no-match	no-match	no-match	no-match	no-match	0	private	0				||||
9b93958bdadb79e1822ebd73c7a6f116	no-match	no-match	no-match	no-match	no-match	no-match	0	private	0				||||
9b9551e1b81bb091c92b88201dbcde5f	no-match	no-match	no-match	no-match	no-match	no-match	0	private	0				||||
9bc164c184d825651810295ba4534336	no-match	no-match	no-match	no-match	no-match	no-match	0	private	0				||||
9bcddaae8b7d47383442dd92d164e943	no-match	no-match	no-match	no-match	no-match	no-match	0	private	0				||||
9bf1b028a1f8e1f3a52d6e853593298d	no-match	no-match	no-match	no-match	no-match	no-match	0	private	0				||||
9bf32f377dfe5473d52211749e5742c5	no-match	no-match	no-match	no-match	no-match	no-match	0	private	0				||||
9bfb58355b4494764fb9a1da986a036b	no-match	no-match	no-match	no-match	no-match	no-match	0	private	0				||||
9c33ff72dba8fab7ed70f51340ee63fc	no-match	no-match	no-match	no-match	no-match	no-match	0	private	0				||||
9c619f943b96e49f5a07605d6ba9a297	no-match	no-match	no-match	no-match	no-match	no-match	0	private	0				||||
9c657b1465123bb0a24426929d4023a6	no-match	no-match	no-match	no-match	no-match	no-match	0	private	0				||||
9c7bb129b8a7cfec832c262e54477d0a	no-match	no-match	no-match	no-match	no-match	no-match	0	private	0				||||
9c95ccfd6798bf2c9cc4a3aaae412ff0	no-match	no-match	no-match	no-match	no-match	no-match	0	private	0				||||
9c9a1064b6d3b7dccde69f03c2b87b26	no-match	no-match	no-match	no-match	no-match	no-match	0	private	0				||||
9cc6c5bf9e2bcabc2305edd8699dfa98	no-match	no-match	no-match	no-match	no-match	no-match	0	private	0				||||
9ccbdea9f04bc699cab3ddf60568fe04	no-match	no-match	no-match	no-match	no-match	no-match	0	private	0				||||
9cd3eb965c53ae558e304349a03f916c	no-match	no-match	no-match	no-match	no-match	no-match	0	private	0				||||
9cd882cf274891182c76cca7f9306f60	no-match	no-match	no-match	no-match	no-match	no-match	0	private	0				||||
9cff09730f5014314b9f6e07d7a99ece	no-match	no-match	no-match	no-match	no-match	no-match	0	private	0				||||
9d03bb49992855ff84d41e03b6baf882	no-match	no-match	no-match	no-match	no-match	no-match	0	private	0				||||
9d54e7bbdae2600c163f437b007d029f	no-match	no-match	no-match	no-match	no-match	no-match	0	private	0				||||
9d56750ea1050536b6abb3b63f078e8e	no-match	no-match	no-match	no-match	no-match	no-match	0	private	0				||||
9d60317c5d859c169808ad8f88300c4e	no-match	no-match	no-match	no-match	no-match	no-match	0	private	0				||||
9d7cb3629f6e21f4f71b2485671e46c3	no-match	no-match	no-match	no-match	no-match	no-match	0	private	0				||||
9d7fe25e31f01a29edc6ff27f64a939c	no-match	no-match	no-match	no-match	no-match	no-match	0	private	0				||||
9d871e7a49a3b5dc9c6223c16f1daf69	no-match	no-match	no-match	no-match	no-match	no-match	0	private	0				||||
9da574437a2007ef6af762d3f77c7b90	no-match	no-match	no-match	no-match	no-match	no-match	0	private	0				||||
9dcb5d7c5a761d3962fb0df3d0fe2816	no-match	no-match	no-match	no-match	no-match	no-match	0	private	0				||||
9ddfa2b19a32cde75ea0ce67fd421454	no-match	no-match	no-match	no-match	no-match	no-match	0	private	0				||||
9ddfd5c519a71d7ae19e049b618f05db	no-match	no-match	no-match	no-match	no-match	no-match	0	private	0				||||
9de4bcf5b4e39ca25f167a00d4cda764	no-match	no-match	no-match	no-match	no-match	no-match	0	private	0				||||
9de806925c8b9738ee415ff625302e7a	no-match	no-match	no-match	no-match	no-match	no-match	0	private	0				||||
9dfae7c12fe4fe499c6e2b036064b23f	no-match	no-match	no-match	no-match	no-match	no-match	0	private	0				||||
9e4234889abf399a87e1ce6ccb478f84	no-match	no-match	no-match	no-match	no-match	no-match	0	private	0				||||
9e5edf09f22da9c73191f0b15fa91a2b	no-match	no-match	no-match	no-match	no-match	no-match	0	private	0				||||
9e69c072d645f84381189e7f3b27a8dc	no-match	no-match	no-match	no-match	no-match	no-match	0	private	0				||||
9e6d25800eada1fa7b0408c264f1ff38	no-match	no-match	no-match	no-match	no-match	no-match	0	private	0				||||
9e8cd1e5b592b552b0878fa314b28f64	no-match	no-match	no-match	no-match	no-match	no-match	0	private	0				||||
9e9c56ef4c0229d9820265999fec6324	no-match	no-match	no-match	no-match	no-match	no-match	0	private	0				||||
9e9cddbf08c30784dc937de6e2582445	no-match	no-match	no-match	no-match	no-match	no-match	0	private	0				||||
9eda033661a6667835617c9cdb52fe7d	no-match	no-match	no-match	no-match	no-match	no-match	0	private	0				||||
9eed3cd5f82d7a89df94a418206f0a59	no-match	no-match	no-match	no-match	no-match	no-match	0	private	0				||||
9ef5482df66a79cb3be2c4c75b143658	no-match	no-match	no-match	no-match	no-match	no-match	0	private	0				||||
9ef855e5b68e48318fa72144290fa524	no-match	no-match	no-match	no-match	no-match	no-match	0	private	0				||||
9f09b82a9802ac2d5051e8bc2455a681	no-match	no-match	no-match	no-match	no-match	no-match	0	private	0				||||
9f17a71f501342492f9780bdc6970db9	no-match	no-match	no-match	no-match	no-match	no-match	0	private	0				||||
9f18965e637991dfc0aefff42ae90af6	no-match	no-match	no-match	no-match	no-match	no-match	0	private	0				||||
9f2e66c2687a0456b60b49ad45e9e666	no-match	no-match	no-match	no-match	no-match	no-match	0	private	0				||||
9f3210b34af47e29509e34dd1f484cc5	no-match	no-match	no-match	no-match	no-match	no-match	0	private	0				||||
9f3f314955ac305e1dced28cb8c62afa	no-match	no-match	no-match	no-match	no-match	no-match	0	private	0				||||
9f5a6f8ce63e8c7eb823922dee4cc093	no-match	no-match	no-match	no-match	no-match	no-match	0	private	0				||||
9f65c35ad4513098297a3754de6afb04	no-match	no-match	no-match	no-match	no-match	no-match	0	private	0				||||
9f6711e2767b9dca3aaf328b018f520c	no-match	no-match	no-match	no-match	no-match	no-match	0	private	0				||||
9f7002d61b24c158bb5269b386d55694	no-match	no-match	no-match	no-match	no-match	no-match	0	private	0				||||
9f73efa44840fad1cbc2a042a87013b2	no-match	no-match	no-match	no-match	no-match	no-match	0	private	0				||||
9f8804321602c981b05c6d142b4e766b	no-match	no-match	no-match	no-match	no-match	no-match	0	private	0				||||
9f9d2fdce792258befbac8e7cc5d7a79	no-match	no-match	no-match	no-match	no-match	no-match	0	private	0				||||
9fa47d6c3e1a991e8db0f17949378938	no-match	no-match	no-match	no-match	no-match	no-match	0	private	0				||||
9fa7d94d1786b3f9e53ac608fcc513f9	no-match	no-match	no-match	no-match	no-match	no-match	0	private	0				||||
9faca33b407a76b0cd5ea11f26c30790	no-match	no-match	no-match	no-match	no-match	no-match	0	private	0				||||
9fb7c375b6dee253ab07957b973fcaf5	no-match	no-match	no-match	no-match	no-match	no-match	0	private	0				||||
9fc9d3799336547d5efdcedfa4b16d3c	no-match	no-match	no-match	no-match	no-match	no-match	0	private	0				||||
9fd4b3fc6266f629019f2bea6dcbaab5	no-match	no-match	no-match	no-match	no-match	no-match	0	private	0				||||
9fdc160cb90645c2596567ee41cea8cb	no-match	no-match	no-match	no-match	no-match	no-match	0	private	0				||||
9fde5d37b047f794cb2f0f527ad0c900	no-match	no-match	no-match	no-match	no-match	no-match	0	private	0				||||
9fe1c8c806db89ff01e6469d4efe4a24	no-match	no-match	no-match	no-match	no-match	no-match	0	private	0				||||
9fed5a38af3d6d968d814184bafe1323	no-match	no-match	no-match	no-match	no-match	no-match	0	private	0				||||
9ff2329ec2ef15c604ce1f19c3ea8382	no-match	no-match	no-match	no-match	no-match	no-match	0	private	0				||||
9ff53df6d7e95a6ace14df4edd0950ed	no-match	no-match	no-match	no-match	no-match	no-match	0	private	0				||||
9ffc739072e3afc57b6395f4ed758440	no-match	no-match	no-match	no-match	no-match	no-match	0	private	0				||||
a0149f4aa69cefd4de51731e2f1f828d	no-match	no-match	no-match	no-match	no-match	no-match	0	private	0				||||
a023968e166cbd86573124e4e2595bb6	no-match	no-match	no-match	no-match	no-match	no-match	0	private	0				||||
a025ee6c31ae1657ec38e1db79976620	no-match	no-match	no-match	no-match	no-match	no-match	0	private	0				||||
a02a4cdf33d31ddb99ec36da84e90b11	no-match	no-match	no-match	no-match	no-match	no-match	0	private	0				||||
a03887cfd12c6be3fc68f2e49504eb3a	no-match	no-match	no-match	no-match	no-match	no-match	0	private	0				||||
a03d0174ae5df0ca62e4849fcb407e6a	no-match	no-match	no-match	no-match	no-match	no-match	0	private	0				||||
a068ccaa448ae54e5364f3838469db57	no-match	no-match	no-match	no-match	no-match	no-match	0	private	0				||||
a072c403e6f875b7df9e6bd83b75cc68	no-match	no-match	no-match	no-match	no-match	no-match	0	private	0				||||
a081ee5c32a6308e60f1d226b1933959	no-match	no-match	no-match	no-match	no-match	no-match	0	private	0				||||
a0958c712c5c03d6927c260b504b8b33	no-match	no-match	no-match	no-match	no-match	no-match	0	private	0				||||
a0a485d464382e27071a0734a57dc67f	no-match	no-match	no-match	no-match	no-match	no-match	0	private	0				||||
a0a5be69efd602eac2d31a689d7222a4	no-match	no-match	no-match	no-match	no-match	no-match	0	private	0				||||
a0afa4150124cf6d54d829dee6066d6e	no-match	no-match	no-match	no-match	no-match	no-match	0	private	0				||||
a0b34ebedd5d83fe5d941342e05477a8	no-match	no-match	no-match	no-match	no-match	no-match	0	private	0				||||
a0cbb3aa2d3ac2e611072a0bfc118443	no-match	no-match	no-match	no-match	no-match	no-match	0	private	0				||||
a0e7be7a0ba90c0cbb93785df10d5d94	no-match	no-match	no-match	no-match	no-match	no-match	0	private	0				||||
a1002bf8cf6bfa0e1a3d04143468701e	no-match	no-match	no-match	no-match	no-match	no-match	0	private	0				||||
a105b2d6c76916166c4e4147b854dac9	no-match	no-match	no-match	no-match	no-match	no-match	0	private	0				||||
a10da6eb1a940483bb9bc5c454cf80d5	no-match	no-match	no-match	no-match	no-match	no-match	0	private	0				||||
a1174d766d80a2bdb9f0fcf0e877fb0d	no-match	no-match	no-match	no-match	no-match	no-match	0	private	0				||||
a11cf2c7a3ae7cb3acbd46968e0497eb	no-match	no-match	no-match	no-match	no-match	no-match	0	private	0				||||
a1307fd865c618daa7f43244199be551	no-match	no-match	no-match	no-match	no-match	no-match	0	private	0				||||
a13224c9e3c04ec85a4f45078f476ae1	no-match	no-match	no-match	no-match	no-match	no-match	0	private	0				||||
a156bb8d6611b81fb38ed8c9ee1abe0e	no-match	no-match	no-match	no-match	no-match	no-match	0	private	0				||||
a15e6400d7ef74d1c08790c98d5859d9	no-match	no-match	no-match	no-match	no-match	no-match	0	private	0				||||
a16624ba59051b37851bdd9125733703	no-match	no-match	no-match	no-match	no-match	no-match	0	private	0				||||
a171125456fc3c7b6753837f27034b53	no-match	no-match	no-match	no-match	no-match	no-match	0	private	0				||||
a18bb1e8267cfbc2ac33f447ed3d7169	no-match	no-match	no-match	no-match	no-match	no-match	0	private	0				||||
a191cd82180dfc6780b1aabb56ab951a	no-match	no-match	no-match	no-match	no-match	no-match	0	private	0				||||
a19e3f04be1f45eafea3f55e7dcd19bf	no-match	no-match	no-match	no-match	no-match	no-match	0	private	0				||||
a1ac63283df6469cfba3188a4306e1f5	no-match	no-match	no-match	no-match	no-match	no-match	0	private	0				||||
a1bf5e62e6498fbef0f9136a43097ff8	no-match	no-match	no-match	no-match	no-match	no-match	0	private	0				||||
a1c103a4e3f65d6c0ad2dbcc07143d80	no-match	no-match	no-match	no-match	no-match	no-match	0	private	0				||||
a1d537d983b4eb76fad79c56bf079643	no-match	no-match	no-match	no-match	no-match	no-match	0	private	0				||||
a1e437410999f33de4b8ed8d87c49da3	no-match	no-match	no-match	no-match	no-match	no-match	0	private	0				||||
a220c383dc3fe5371f0354a01181517e	no-match	no-match	no-match	no-match	no-match	no-match	0	private	0				||||
a228d287fc2d886cbef5045c2110d935	no-match	no-match	no-match	no-match	no-match	no-match	0	private	0				||||
a238574d7e89666141e9f345793b7232	no-match	no-match	no-match	no-match	no-match	no-match	0	private	0				||||
a23d139cb9ca82a05688840100267c07	no-match	no-match	no-match	no-match	no-match	no-match	0	private	0				||||
a244570f29d627cae2139c9002b86bba	no-match	no-match	no-match	no-match	no-match	no-match	0	private	0				||||
a244df3f3e91dc623cde5ab3fae9242d	no-match	no-match	no-match	no-match	no-match	no-match	0	private	0				||||
a249049d219123b894cacae5987f9f71	no-match	no-match	no-match	no-match	no-match	no-match	0	private	0				||||
a24d0a5b0b016e59c31d752148fb35e2	no-match	no-match	no-match	no-match	no-match	no-match	0	private	0				||||
a258927cde0b01a8bc8a5031535de39e	no-match	no-match	no-match	no-match	no-match	no-match	0	private	0				||||
a2662e247cad515b82a765c9874b0a34	no-match	no-match	no-match	no-match	no-match	no-match	0	private	0				||||
a26cfcb3ae2538a15f4c9ab543364580	no-match	no-match	no-match	no-match	no-match	no-match	0	private	0				||||
a26d7e9c11d50c8c1d25be324964514d	no-match	no-match	no-match	no-match	no-match	no-match	0	private	0				||||
a2706c6462bea8ed188bbd6f5618e8b0	no-match	no-match	no-match	no-match	no-match	no-match	0	private	0				||||
a27d5a6acbdea3953090e33841f84e14	no-match	no-match	no-match	no-match	no-match	no-match	0	private	0				||||
a27deafa13dcd0d77ec9b421b6e1bbfa	no-match	no-match	no-match	no-match	no-match	no-match	0	private	0				||||
a286873b660b9e4bd158eeaa32053663	no-match	no-match	no-match	no-match	no-match	no-match	0	private	0				||||
a2968b412d5cf219ac8c8f1285239a98	no-match	no-match	no-match	no-match	no-match	no-match	0	private	0				||||
a29da77cba64971c52093bf1561783d2	no-match	no-match	no-match	no-match	no-match	no-match	0	private	0				||||
a2c1bf8994ad6342218886a09d107abd	no-match	no-match	no-match	no-match	no-match	no-match	0	private	0				||||
a2cb1ff08b637167ef838123aaf7ea14	no-match	no-match	no-match	no-match	no-match	no-match	0	private	0				||||
a31ec77288b6607b5c125858a672baa4	no-match	no-match	no-match	no-match	no-match	no-match	0	private	0				||||
a337420b4a1d1e234059292a5aedd876	no-match	no-match	no-match	no-match	no-match	no-match	0	private	0				||||
a339e628b605b00e9088478792e04347	no-match	no-match	no-match	no-match	no-match	no-match	0	private	0				||||
a35608a6f9bc7c4d4666ad9c3bbdb65a	no-match	no-match	no-match	no-match	no-match	no-match	0	private	0				||||
a35a667418ece52929df6de9d4336f77	no-match	no-match	no-match	no-match	no-match	no-match	0	private	0				||||
a3727bb1f5ead8baf0f29fdca85b5036	no-match	no-match	no-match	no-match	no-match	no-match	0	private	0				||||
a393583f5c3b98b4d6cd0683493fd403	no-match	no-match	no-match	no-match	no-match	no-match	0	private	0				||||
a39df435c17ec9372cdb639f5288e989	no-match	no-match	no-match	no-match	no-match	no-match	0	private	0				||||
a3a8240af252e33e94a3ee0261addadc	no-match	no-match	no-match	no-match	no-match	no-match	0	private	0				||||
a3ab22ad44810c2616b8030958b70d3d	no-match	no-match	no-match	no-match	no-match	no-match	0	private	0				||||
a3cb1e24dc6f7de1308563def9e7d36d	no-match	no-match	no-match	no-match	no-match	no-match	0	private	0				||||
a3cf6e0749d1d275ef9ede0542b2ff6d	no-match	no-match	no-match	no-match	no-match	no-match	0	private	0				||||
a3fcbdc9f630a6864ab599b06e6e9c6c	no-match	no-match	no-match	no-match	no-match	no-match	0	private	0				||||
a413dbcfe0269d12491d750a4956d8b3	no-match	no-match	no-match	no-match	no-match	no-match	0	private	0				||||
a42ac8e712a6b95ed3a99d06f61203b1	no-match	no-match	no-match	no-match	no-match	no-match	0	private	0				||||
a42affb6c7050284036d6ea16016b587	no-match	no-match	no-match	no-match	no-match	no-match	0	private	0				||||
a42fc5cf315482acb85e7741abea0d15	no-match	no-match	no-match	no-match	no-match	no-match	0	private	0				||||
a43837ad8addab740a58fbbcfa50d471	no-match	no-match	no-match	no-match	no-match	no-match	0	private	0				||||
a43923a0055a7f6ef7675cca3d086b2f	no-match	no-match	no-match	no-match	no-match	no-match	0	private	0				||||
a43a124c9e9980c1261e078f32317ae3	no-match	no-match	no-match	no-match	no-match	no-match	0	private	0				||||
a43cb894e1407c00c92ba8bfd456dc74	no-match	no-match	no-match	no-match	no-match	no-match	0	private	0				||||
a44204e3daf107e382ba7f69755bbf1e	no-match	no-match	no-match	no-match	no-match	no-match	0	private	0				||||
a45084c9b763d685cb92e32b6f636897	no-match	no-match	no-match	no-match	no-match	no-match	0	private	0				||||
a45fd96432e465d2fef9dcbcc9ea5c28	no-match	no-match	no-match	no-match	no-match	no-match	0	private	0				||||
a465f380728e48154b9dcf8c4ffa26f0	no-match	no-match	no-match	no-match	no-match	no-match	0	private	0				||||
a4671fac9d159883f32a5e527d507da9	no-match	no-match	no-match	no-match	no-match	no-match	0	private	0				||||
a467dbfcf2c14646547b35d158af78b0	no-match	no-match	no-match	no-match	no-match	no-match	0	private	0				||||
a47ce462de1af4fc396ae460f1631ccc	no-match	no-match	no-match	no-match	no-match	no-match	0	private	0				||||
a489ebb177b2a96d0ddb604b73a4d61f	no-match	no-match	no-match	no-match	no-match	no-match	0	private	0				||||
a49023ed9b1d0d696272d2af8c9f7d60	no-match	no-match	no-match	no-match	no-match	no-match	0	private	0				||||
a4909037fd05dd880ee0aa6c5e1fe941	no-match	no-match	no-match	no-match	no-match	no-match	0	private	0				||||
a49553846686347e9a85fa4a7570e3af	no-match	no-match	no-match	no-match	no-match	no-match	0	private	0				||||
a49ad07dd15248b7276eb4156dd8120a	no-match	no-match	no-match	no-match	no-match	no-match	0	private	0				||||
a4a8c66af34726421b24194589a41403	no-match	no-match	no-match	no-match	no-match	no-match	0	private	0				||||
a4b17bb1c39785fccbf840558dba5507	no-match	no-match	no-match	no-match	no-match	no-match	0	private	0				||||
a4c350a3b471be8697e118c232cc3ee1	no-match	no-match	no-match	no-match	no-match	no-match	0	private	0				||||
a4c7e4ff3d1fcc6b20e9c852ae29792c	no-match	no-match	no-match	no-match	no-match	no-match	0	private	0				||||
a4d39a14268d7c442471a7ff982556d8	no-match	no-match	no-match	no-match	no-match	no-match	0	private	0				||||
a4d5f1ad75b31b07b970575f84bf4678	no-match	no-match	no-match	no-match	no-match	no-match	0	private	0				||||
a4e1484f352f72015cec1e2cff0f81eb	no-match	no-match	no-match	no-match	no-match	no-match	0	private	0				||||
a4f71a3ca030b8d57399644ba50c89d7	no-match	no-match	no-match	no-match	no-match	no-match	0	private	0				||||
a507a147791879408c84eda7cc1e9f2d	no-match	no-match	no-match	no-match	no-match	no-match	0	private	0				||||
a510829ae157da46a01bd65771057bd7	no-match	no-match	no-match	no-match	no-match	no-match	0	private	0				||||
a5212ea913f500366f18314e0b3119d2	no-match	no-match	no-match	no-match	no-match	no-match	0	private	0				||||
a529f7eb05baafe7d9a278a56f8afa14	no-match	no-match	no-match	no-match	no-match	no-match	0	private	0				||||
a52d4b653bfa5ae922b96e8c08e91b9a	no-match	no-match	no-match	no-match	no-match	no-match	0	private	0				||||
a53725f36cf7260e450c3f427d59f763	no-match	no-match	no-match	no-match	no-match	no-match	0	private	0				||||
a55e8d4627ed7df70bc3fa2dd0f10620	no-match	no-match	no-match	no-match	no-match	no-match	0	private	0				||||
a587dc3d7dfcc54a07abfbad7b6a1005	no-match	no-match	no-match	no-match	no-match	no-match	0	private	0				||||
a58ba6aa2e61a1408f7e11a6d49cc9bd	no-match	no-match	no-match	no-match	no-match	no-match	0	private	0				||||
a5a0821bf1014a6d31a3891c42c30946	no-match	no-match	no-match	no-match	no-match	no-match	0	private	0				||||
a5b8b7050536361f01154f26b3a774ab	no-match	no-match	no-match	no-match	no-match	no-match	0	private	0				||||
a5d24f8038ae9028dd6a3fb418ec113f	no-match	no-match	no-match	no-match	no-match	no-match	0	private	0				||||
a5e25bc1bc89144086d7dd1284f55472	no-match	no-match	no-match	no-match	no-match	no-match	0	private	0				||||
a6087e4d45b68467e185744cce8c8e1a	no-match	no-match	no-match	no-match	no-match	no-match	0	private	0				||||
a61ae6ab1beff0856427cad50967a989	no-match	no-match	no-match	no-match	no-match	no-match	0	private	0				||||
a620073f289cae033097b83aa301e59b	no-match	no-match	no-match	no-match	no-match	no-match	0	private	0				||||
a620555237bf6041678cbbfbcae1ca99	no-match	no-match	no-match	no-match	no-match	no-match	0	private	0				||||
a62b0f0848d782165cfa39b21652ddf5	no-match	no-match	no-match	no-match	no-match	no-match	0	private	0				||||
a62c1461ecfb5955bbe3f1e4959a5af8	no-match	no-match	no-match	no-match	no-match	no-match	0	private	0				||||
a6320eafb9f2f1228583bc797fb1c1b5	no-match	no-match	no-match	no-match	no-match	no-match	0	private	0				||||
a63b471d75f8bbb6dc5f6628ad0f7cd2	no-match	no-match	no-match	no-match	no-match	no-match	0	private	0				||||
a6775ad4e8f1747e95f8b08e1bfd83d3	no-match	no-match	no-match	no-match	no-match	no-match	0	private	0				||||
a6790c9ba8da3c473d0e4d357eb5dcc6	no-match	no-match	no-match	no-match	no-match	no-match	0	private	0				||||
a679ff3aeae4a976b1578e30b2ab6847	no-match	no-match	no-match	no-match	no-match	no-match	0	private	0				||||
a680b1879946a7bea2f0f81db08f406d	no-match	no-match	no-match	no-match	no-match	no-match	0	private	0				||||
a680bc772fa1a0ee001f7932de372202	no-match	no-match	no-match	no-match	no-match	no-match	0	private	0				||||
a6cf014fcda5393da12178c6e2771f13	no-match	no-match	no-match	no-match	no-match	no-match	0	private	0				||||
a6d327f0a463924ae4c35c6ee4290757	no-match	no-match	no-match	no-match	no-match	no-match	0	private	0				||||
a6d37841c96be24e76db47ebe3205592	no-match	no-match	no-match	no-match	no-match	no-match	0	private	0				||||
a6dc538d1002e2925e1e4cda6e21470c	no-match	no-match	no-match	no-match	no-match	no-match	0	private	0				||||
a6e2a3c3fefae19c24d36797e35637eb	no-match	no-match	no-match	no-match	no-match	no-match	0	private	0				||||
a6e8fd0fda1d1cbab50183ecda276650	no-match	no-match	no-match	no-match	no-match	no-match	0	private	0				||||
a6f1269168b28041e393f6ab5f57d4ac	no-match	no-match	no-match	no-match	no-match	no-match	0	private	0				||||
a6f3a4f133a2462f7269b93a756b14f0	no-match	no-match	no-match	no-match	no-match	no-match	0	private	0				||||
a6fc96ca969795e331293046d5b718ef	no-match	no-match	no-match	no-match	no-match	no-match	0	private	0				||||
a6fda14613b673fb841241601f93fa92	no-match	no-match	no-match	no-match	no-match	no-match	0	private	0				||||
a70d4ade4c1588e707b895a0947ae674	no-match	no-match	no-match	no-match	no-match	no-match	0	private	0				||||
a714fc6032f949240c8ad189bea3f067	no-match	no-match	no-match	no-match	no-match	no-match	0	private	0				||||
a719728766a54d95d0e77787462605cb	no-match	no-match	no-match	no-match	no-match	no-match	0	private	0				||||
a728a0d088f51dc145739e498b140639	no-match	no-match	no-match	no-match	no-match	no-match	0	private	0				||||
a7325e8e8600045a389691553511bb77	no-match	no-match	no-match	no-match	no-match	no-match	0	private	0				||||
a743be6ae9fe9877cafd8b285b9ac15f	no-match	no-match	no-match	no-match	no-match	no-match	0	private	0				||||
a74e0e99d3f32b9e69e7005b31d47f34	no-match	no-match	no-match	no-match	no-match	no-match	0	private	0				||||
a7503f6a0901f5b75652d9a223fbeb74	no-match	no-match	no-match	no-match	no-match	no-match	0	private	0				||||
a75f73a75c2cd1443744d77bbf0d2b02	no-match	no-match	no-match	no-match	no-match	no-match	0	private	0				||||
a76364b7708b7ef2bc320afa37510929	no-match	no-match	no-match	no-match	no-match	no-match	0	private	0				||||
a76eaa0262c1a52f54f781efcf4ee4e4	no-match	no-match	no-match	no-match	no-match	no-match	0	private	0				||||
a77a8c10b2e28d27f916d32fa3549481	no-match	no-match	no-match	no-match	no-match	no-match	0	private	0				||||
a784a285b2c612c94e5f187b837f7a9c	no-match	no-match	no-match	no-match	no-match	no-match	0	private	0				||||
a78b9e5f5be469c34781f209eae1a493	no-match	no-match	no-match	no-match	no-match	no-match	0	private	0				||||
a793556831006f01dbd42efadd237969	no-match	no-match	no-match	no-match	no-match	no-match	0	private	0				||||
a79d39ae3de09f95e189515121c65cee	no-match	no-match	no-match	no-match	no-match	no-match	0	private	0				||||
a7bc1717b139417fb08be717d49c999a	no-match	no-match	no-match	no-match	no-match	no-match	0	private	0				||||
a7bfb488f799b4264f3e6e5df5f53976	no-match	no-match	no-match	no-match	no-match	no-match	0	private	0				||||
a7cfa19d23d317b5141f42d452c6bd4c	no-match	no-match	no-match	no-match	no-match	no-match	0	private	0				||||
a7d5f8cf5e19e7423202490da283a2e4	no-match	no-match	no-match	no-match	no-match	no-match	0	private	0				||||
a7d686a47a4e8aa80264f74b4f215d9e	no-match	no-match	no-match	no-match	no-match	no-match	0	private	0				||||
a7d8da4ab5a3f0f7a17f78443146ef0e	no-match	no-match	no-match	no-match	no-match	no-match	0	private	0				||||
a7db8cee8429cb5edfd6fd029b4b001e	no-match	no-match	no-match	no-match	no-match	no-match	0	private	0				||||
a7e5c8f8f49787ae9d3cde1cf4ce37b4	no-match	no-match	no-match	no-match	no-match	no-match	0	private	0				||||
a804f5d8126cd0992571b854c5a9e514	no-match	no-match	no-match	no-match	no-match	no-match	0	private	0				||||
a8066dfcbb5a63bc947bf8dbe31da8a7	no-match	no-match	no-match	no-match	no-match	no-match	0	private	0				||||
a8085b1ede8dc8627e13d577f09cdbaa	no-match	no-match	no-match	no-match	no-match	no-match	0	private	0				||||
a817b06e86b9e11ddb4a8ab6caae8543	no-match	no-match	no-match	no-match	no-match	no-match	0	private	0				||||
a828a5dc5bb1b95d785c9aa5624e4bb8	no-match	no-match	no-match	no-match	no-match	no-match	0	private	0				||||
a8310e550a70a8d9d9a0686a6129b64f	no-match	no-match	no-match	no-match	no-match	no-match	0	private	0				||||
a83a1294132f20e9c3af3cf7f77aa23b	no-match	no-match	no-match	no-match	no-match	no-match	0	private	0				||||
a85e0678e8ffeb20154ebe51e2b76c86	no-match	no-match	no-match	no-match	no-match	no-match	0	private	0				||||
a886aaf020110642e7f7845c1bdde0e7	no-match	no-match	no-match	no-match	no-match	no-match	0	private	0				||||
a891b0295849d59832bc153a4b9f703d	no-match	no-match	no-match	no-match	no-match	no-match	0	private	0				||||
a8958c6927f6b78c672ecf91b7211c10	no-match	no-match	no-match	no-match	no-match	no-match	0	private	0				||||
a8a0fad203a7e3fc5a19c801421f4dac	no-match	no-match	no-match	no-match	no-match	no-match	0	private	0				||||
a8a32afa720ca01b7063a6d98e8895ca	no-match	no-match	no-match	no-match	no-match	no-match	0	private	0				||||
a8ad0d67e7729870c8d07ee8f761f33d	no-match	no-match	no-match	no-match	no-match	no-match	0	private	0				||||
a8b53dc5ff7376549ae40f8d06e0ffc8	no-match	no-match	no-match	no-match	no-match	no-match	0	private	0				||||
a8b7c1666cd2d222cb1cbe8e990c5d58	no-match	no-match	no-match	no-match	no-match	no-match	0	private	0				||||
a8c370e68be8f91f0f782dbdf7620ee9	no-match	no-match	no-match	no-match	no-match	no-match	0	private	0				||||
a8d873bffae0d7b2f3e17dcbe30d95b5	no-match	no-match	no-match	no-match	no-match	no-match	0	private	0				||||
a9021a77acc391c5f02a0fd7e96e5405	no-match	no-match	no-match	no-match	no-match	no-match	0	private	0				||||
a907e77eca74ca87220851bd088c4bed	no-match	no-match	no-match	no-match	no-match	no-match	0	private	0				||||
a9094bf070f7710d0e117d2ae74ec28d	no-match	no-match	no-match	no-match	no-match	no-match	0	private	0				||||
a91019373fa65aaec32a83e9cd020998	no-match	no-match	no-match	no-match	no-match	no-match	0	private	0				||||
a920f7fd9a6bb62d3aea6d32b039d740	no-match	no-match	no-match	no-match	no-match	no-match	0	private	0				||||
a9224ff3ecbe31625ad92154b0f07911	no-match	no-match	no-match	no-match	no-match	no-match	0	private	0				||||
a932137ee6c9ac34048324d73ec6d477	no-match	no-match	no-match	no-match	no-match	no-match	0	private	0				||||
a93245117b181eafa2334ce5b3e7ee54	no-match	no-match	no-match	no-match	no-match	no-match	0	private	0				||||
a93ad988dc67198dda600c71b5f26f1e	no-match	no-match	no-match	no-match	no-match	no-match	0	private	0				||||
a93d37a8dd52abf737535e24ce821731	no-match	no-match	no-match	no-match	no-match	no-match	0	private	0				||||
a956f91108543bc7174b895a6f2f332c	no-match	no-match	no-match	no-match	no-match	no-match	0	private	0				||||
a95892ca4dd212c0f124cfc03c7cd1ff	no-match	no-match	no-match	no-match	no-match	no-match	0	private	0				||||
a9633f22b7f9481ee193dd1eefa35f86	no-match	no-match	no-match	no-match	no-match	no-match	0	private	0				||||
a96e2147f8f8c45ab55ccc604ae1dd13	no-match	no-match	no-match	no-match	no-match	no-match	0	private	0				||||
a9743cc87930e67397ba91fd4f5cdebb	no-match	no-match	no-match	no-match	no-match	no-match	0	private	0				||||
a97c717c3a6f31321ccb9b5c32150eb6	no-match	no-match	no-match	no-match	no-match	no-match	0	private	0				||||
a98059693bdda385bbf2bfdb23f9439e	no-match	no-match	no-match	no-match	no-match	no-match	0	private	0				||||
a99249ab51bf686497c0030bbef8787e	no-match	no-match	no-match	no-match	no-match	no-match	0	private	0				||||
a9960c565e13685c267dc4e0bacedda9	no-match	no-match	no-match	no-match	no-match	no-match	0	private	0				||||
a9a885fcdd392abe8f3311683dd72e69	no-match	no-match	no-match	no-match	no-match	no-match	0	private	0				||||
a9b47e8554cf6a7569fd9e90c19f3d2e	no-match	no-match	no-match	no-match	no-match	no-match	0	private	0				||||
a9c68d57f409d02aba810f49314b9ef6	no-match	no-match	no-match	no-match	no-match	no-match	0	private	0				||||
a9ddc61e440a22d843da103321a6becc	no-match	no-match	no-match	no-match	no-match	no-match	0	private	0				||||
a9ea509227f49f0c47238ed07951ce32	no-match	no-match	no-match	no-match	no-match	no-match	0	private	0				||||
a9edfb6225344c698969af3598954e2a	no-match	no-match	no-match	no-match	no-match	no-match	0	private	0				||||
a9f558cd63ef1bc1c01e95ff774affaf	no-match	no-match	no-match	no-match	no-match	no-match	0	private	0				||||
aa08a4d3ce5cf8c63902c9a10d7c7646	no-match	no-match	no-match	no-match	no-match	no-match	0	private	0				||||
aa092e4f0c1aed522adce22f6a224220	no-match	no-match	no-match	no-match	no-match	no-match	0	private	0				||||
aa0ff1e0a585d81114d3c7e0e1089ba1	no-match	no-match	no-match	no-match	no-match	no-match	0	private	0				||||
aa21bbb699e67c631554156c86350244	no-match	no-match	no-match	no-match	no-match	no-match	0	private	0				||||
aa21f36534f5b203069b367d9294c4ac	no-match	no-match	no-match	no-match	no-match	no-match	0	private	0				||||
aa2ffc122917d2b4c88deb2015cb52c9	no-match	no-match	no-match	no-match	no-match	no-match	0	private	0				||||
aa41bace7bc92d7d61123ea8a53dfc60	no-match	no-match	no-match	no-match	no-match	no-match	0	private	0				||||
aa5ce4e49dd21e6e0ae1b3762889ed78	no-match	no-match	no-match	no-match	no-match	no-match	0	private	0				||||
aa6793bb30b59a1d6568d8b0b48952ae	no-match	no-match	no-match	no-match	no-match	no-match	0	private	0				||||
aa9c5765461b8d77821b59936e395378	no-match	no-match	no-match	no-match	no-match	no-match	0	private	0				||||
aa9d0f2c9ebbd3dde567aa52b779ccbb	no-match	no-match	no-match	no-match	no-match	no-match	0	private	0				||||
aaa9d95ecb7cf22b8cd24c2eb3116efd	no-match	no-match	no-match	no-match	no-match	no-match	0	private	0				||||
aac968e5d720698ab53c7c705d2d746b	no-match	no-match	no-match	no-match	no-match	no-match	0	private	0				||||
aae74708fcb32d13e2ba313b22c3aa73	no-match	no-match	no-match	no-match	no-match	no-match	0	private	0				||||
ab07efe8d8a49675e7005246f8bc706d	no-match	no-match	no-match	no-match	no-match	no-match	0	private	0				||||
ab138dbee3b407c77ce4409b5368d2f2	no-match	no-match	no-match	no-match	no-match	no-match	0	private	0				||||
ab1b006343f2d56780ea128a80aedd5d	no-match	no-match	no-match	no-match	no-match	no-match	0	private	0				||||
ab4ed084a3b7f8639ff7237766f7f18a	no-match	no-match	no-match	no-match	no-match	no-match	0	private	0				||||
ab53be6b9fe6bb57a50c85b03bd6ca7c	no-match	no-match	no-match	no-match	no-match	no-match	0	private	0				||||
ab64faea427deac2466785380818fc3a	no-match	no-match	no-match	no-match	no-match	no-match	0	private	0				||||
ab65a0e060ddf973d4b1d3a5d0bb10e6	no-match	no-match	no-match	no-match	no-match	no-match	0	private	0				||||
ab80c0c77ff24d39d172bef23d1ff90a	no-match	no-match	no-match	no-match	no-match	no-match	0	private	0				||||
ab8df940403b5bebc23fd18a211f0cad	no-match	no-match	no-match	no-match	no-match	no-match	0	private	0				||||
ab94d76dbf9897d2bcfbf085207b2b0e	no-match	no-match	no-match	no-match	no-match	no-match	0	private	0				||||
abbbaf7a3e80a3471b71900d77d977ce	no-match	no-match	no-match	no-match	no-match	no-match	0	private	0				||||
abd6017d502d7c8bee0a5cbaa691f72a	no-match	no-match	no-match	no-match	no-match	no-match	0	private	0				||||
abe3c5d7158065eff95832ca1fc314b7	no-match	no-match	no-match	no-match	no-match	no-match	0	private	0				||||
abec898733d59aca3dbd1def4c55a603	no-match	no-match	no-match	no-match	no-match	no-match	0	private	0				||||
abecbf6a46e7cf03a980f491ca2a5d83	no-match	no-match	no-match	no-match	no-match	no-match	0	private	0				||||
abed58d0457ea5e77068c159d8609f61	no-match	no-match	no-match	no-match	no-match	no-match	0	private	0				||||
abedb44dc48189abc6af544e871aae35	no-match	no-match	no-match	no-match	no-match	no-match	0	private	0				||||
ac00b0712f8e694ee1bcb985ef15bde3	no-match	no-match	no-match	no-match	no-match	no-match	0	private	0				||||
ac225dfafa1976085db45b051f64a47b	no-match	no-match	no-match	no-match	no-match	no-match	0	private	0				||||
ac22c5a7a3d4b1899a81eb160c22fa10	no-match	no-match	no-match	no-match	no-match	no-match	0	private	0				||||
ac34c69faa06aa8cc45d87e50d85fc58	no-match	no-match	no-match	no-match	no-match	no-match	0	private	0				||||
ac4bc331100ffdfefef29c079aa0fca9	no-match	no-match	no-match	no-match	no-match	no-match	0	private	0				||||
ac509783a33e2456aa32a6a43b1c85d6	no-match	no-match	no-match	no-match	no-match	no-match	0	private	0				||||
ac585472e6aa7b9db7b6497b84950c37	no-match	no-match	no-match	no-match	no-match	no-match	0	private	0				||||
ac69a141170277f092bd849825dab72c	no-match	no-match	no-match	no-match	no-match	no-match	0	private	0				||||
ac6ce3c391da03aa8301f11c8a8048db	no-match	no-match	no-match	no-match	no-match	no-match	0	private	0				||||
ac8700d4a27d4c172d304e2ec93330d5	no-match	no-match	no-match	no-match	no-match	no-match	0	private	0				||||
ac88a164019b9b8f9698e0b94babb11c	no-match	no-match	no-match	no-match	no-match	no-match	0	private	0				||||
ac88bf334535ac4bfc1693392ea4701a	no-match	no-match	no-match	no-match	no-match	no-match	0	private	0				||||
ac8d09c814c6abfc0ec1db79b5f43093	no-match	no-match	no-match	no-match	no-match	no-match	0	private	0				||||
ac95961195ea80f84aa876fed48387dc	no-match	no-match	no-match	no-match	no-match	no-match	0	private	0				||||
acb964637b0a425be74424b255599075	no-match	no-match	no-match	no-match	no-match	no-match	0	private	0				||||
acc09bc1b09343cbc2b50568d8b89f79	no-match	no-match	no-match	no-match	no-match	no-match	0	private	0				||||
acc993b65f874d2672b8df5217faabc3	no-match	no-match	no-match	no-match	no-match	no-match	0	private	0				||||
accbd1f2bc467a781203853b05329e63	no-match	no-match	no-match	no-match	no-match	no-match	0	private	0				||||
ace7cd55b8aca0b694264db4f2998780	no-match	no-match	no-match	no-match	no-match	no-match	0	private	0				||||
acf251557c6ef09f39871416ff8d9e4d	no-match	no-match	no-match	no-match	no-match	no-match	0	private	0				||||
acfa44fac9dd2fd8fd04151a9219407c	no-match	no-match	no-match	no-match	no-match	no-match	0	private	0				||||
acfbd62d1504636c88c7bd7809da0eaa	no-match	no-match	no-match	no-match	no-match	no-match	0	private	0				||||
ad0f5c0097ac2c697c72e46dec4dabc0	no-match	no-match	no-match	no-match	no-match	no-match	0	private	0				||||
ad16a23f5922beb94c48b8b729eb5d63	no-match	no-match	no-match	no-match	no-match	no-match	0	private	0				||||
ad3d325380ab02d330e40a9c924fe83b	no-match	no-match	no-match	no-match	no-match	no-match	0	private	0				||||
ad496f71102087c0f3e6ce252a286cfe	no-match	no-match	no-match	no-match	no-match	no-match	0	private	0				||||
ad5a7aea920616439b479d8c93d1cfa9	no-match	no-match	no-match	no-match	no-match	no-match	0	private	0				||||
ad68e79ff6ebc34490255a6eb944cb91	no-match	no-match	no-match	no-match	no-match	no-match	0	private	0				||||
ad72a99a33c2e1f7f5580d970742272b	no-match	no-match	no-match	no-match	no-match	no-match	0	private	0				||||
ad77f5ff0a2c305dd191d6288c4ad0de	no-match	no-match	no-match	no-match	no-match	no-match	0	private	0				||||
ad78a1a5f2c247967a471637641366d4	no-match	no-match	no-match	no-match	no-match	no-match	0	private	0				||||
ad7b7fbc4bac361606e3ecb0cca8abd8	no-match	no-match	no-match	no-match	no-match	no-match	0	private	0				||||
ad7d472f5c0368a30d754892a00e4ed6	no-match	no-match	no-match	no-match	no-match	no-match	0	private	0				||||
ad7e04fbc71585979f35fbf64f1312b8	no-match	no-match	no-match	no-match	no-match	no-match	0	private	0				||||
ad84861468eb5fecbe0c825bff76dc32	no-match	no-match	no-match	no-match	no-match	no-match	0	private	0				||||
ad8c42e65ee1c0ffa4ff383f92c9d955	no-match	no-match	no-match	no-match	no-match	no-match	0	private	0				||||
ad903038019dc63dbe208ac494a57d3f	no-match	no-match	no-match	no-match	no-match	no-match	0	private	0				||||
ad93fc4d2dd94897837fcc805bb0df7f	no-match	no-match	no-match	no-match	no-match	no-match	0	private	0				||||
ad94f85933aa15588e2f3b85c8b2632b	no-match	no-match	no-match	no-match	no-match	no-match	0	private	0				||||
ad98b2923a09d5282eb4690ce44ccaff	no-match	no-match	no-match	no-match	no-match	no-match	0	private	0				||||
adcf30e76762bd1ab259c763b4a79381	no-match	no-match	no-match	no-match	no-match	no-match	0	private	0				||||
addde1108854cf47904d7437cce8b95a	no-match	no-match	no-match	no-match	no-match	no-match	0	private	0				||||
addf5487ae1d67bc982c88b4f2556ff5	no-match	no-match	no-match	no-match	no-match	no-match	0	private	0				||||
ade21407c7f0c019005a1176303b7077	no-match	no-match	no-match	no-match	no-match	no-match	0	private	0				||||
ae0827dce884f7c2d0a435a3184048b5	no-match	no-match	no-match	no-match	no-match	no-match	0	private	0				||||
ae0f5bbc704c260f61051dd1d7d967bb	no-match	no-match	no-match	no-match	no-match	no-match	0	private	0				||||
ae10ff7c5f06722296c94c9dabb00e1f	no-match	no-match	no-match	no-match	no-match	no-match	0	private	0				||||
ae1bd265c573a772e63b9b05bb0a8310	no-match	no-match	no-match	no-match	no-match	no-match	0	private	0				||||
ae22f27d31673bf47b720ee3280dc726	no-match	no-match	no-match	no-match	no-match	no-match	0	private	0				||||
ae433c19025da0fcde53f3b5b2d92666	no-match	no-match	no-match	no-match	no-match	no-match	0	private	0				||||
ae5ef8a1e9cb059cd11af8d6b43289d7	no-match	no-match	no-match	no-match	no-match	no-match	0	private	0				||||
ae69e2e95816f04c07cf6318daff2cb9	no-match	no-match	no-match	no-match	no-match	no-match	0	private	0				||||
ae69e842c8465ca50f5e97d21f3de013	no-match	no-match	no-match	no-match	no-match	no-match	0	private	0				||||
ae7991fff3bba65bdb57350aae52d0b2	no-match	no-match	no-match	no-match	no-match	no-match	0	private	0				||||
ae7aef749aa7ae532c19aa2491698ca9	no-match	no-match	no-match	no-match	no-match	no-match	0	private	0				||||
ae7d0e7fe5ff32bd289db198ada2fcd8	no-match	no-match	no-match	no-match	no-match	no-match	0	private	0				||||
ae876662cbd73f943786f3284fc72841	no-match	no-match	no-match	no-match	no-match	no-match	0	private	0				||||
ae89109a0632bd85bc3612bdecf2d9b1	no-match	no-match	no-match	no-match	no-match	no-match	0	private	0				||||
ae932df98fd2908eb3133274fc9406f4	no-match	no-match	no-match	no-match	no-match	no-match	0	private	0				||||
aeb04ad22757b1c4b538da3d2ac42493	no-match	no-match	no-match	no-match	no-match	no-match	0	private	0				||||
aeb8404d88f89a13eb62566d7d72f0bf	no-match	no-match	no-match	no-match	no-match	no-match	0	private	0				||||
aeb87b01b9049f8b18b243d58cc3c339	no-match	no-match	no-match	no-match	no-match	no-match	0	private	0				||||
aec4b4510c7cfab4f45adcae1b299d86	no-match	no-match	no-match	no-match	no-match	no-match	0	private	0				||||
aecb9483c397544b94da39874dde9575	no-match	no-match	no-match	no-match	no-match	no-match	0	private	0				||||
aecbf1053bfda97bfcf7242226492333	no-match	no-match	no-match	no-match	no-match	no-match	0	private	0				||||
aed9cc22eae5fd4d234c34eace434ac7	no-match	no-match	no-match	no-match	no-match	no-match	0	private	0				||||
aedb54db10ab55c0cec70fb5f986d92a	no-match	no-match	no-match	no-match	no-match	no-match	0	private	0				||||
aef1acc29755d27f106838beffc9918f	no-match	no-match	no-match	no-match	no-match	no-match	0	private	0				||||
aefa64f200a05a422ee3e69fa0f27f07	no-match	no-match	no-match	no-match	no-match	no-match	0	private	0				||||
af0934a828f3032d62ab0d9831715271	no-match	no-match	no-match	no-match	no-match	no-match	0	private	0				||||
af20dda3ac2fbc968ae655b347ea136e	no-match	no-match	no-match	no-match	no-match	no-match	0	private	0				||||
af3f5c4cdad4a1a86c3be4378735639e	no-match	no-match	no-match	no-match	no-match	no-match	0	private	0				||||
af57bbba2fa75d9f062b76ec562886fa	no-match	no-match	no-match	no-match	no-match	no-match	0	private	0				||||
af5dbdab63189c7c14152ebb3bc59dcd	no-match	no-match	no-match	no-match	no-match	no-match	0	private	0				||||
af6026f3902f7e8db9976f95578618db	no-match	no-match	no-match	no-match	no-match	no-match	0	private	0				||||
af63bed7c6f9e55a8e38ad85c99ea4a7	no-match	no-match	no-match	no-match	no-match	no-match	0	private	0				||||
af6701bbd589d01f050ceeefd22f8ad0	no-match	no-match	no-match	no-match	no-match	no-match	0	private	0				||||
af78eed625b2e77f5e5be47ee2b29bb9	no-match	no-match	no-match	no-match	no-match	no-match	0	private	0				||||
af90b096eafdf8ec97d4bbcc7a8297ed	no-match	no-match	no-match	no-match	no-match	no-match	0	private	0				||||
af917464db5bd5dbfca8b27d2e931d95	no-match	no-match	no-match	no-match	no-match	no-match	0	private	0				||||
afa83fe8e8ad886694f6c17d58aec774	no-match	no-match	no-match	no-match	no-match	no-match	0	private	0				||||
afbf929ee7c0a4d75f0ca38c4e5e657f	no-match	no-match	no-match	no-match	no-match	no-match	0	private	0				||||
afc326825afab0354c507896c10c2395	no-match	no-match	no-match	no-match	no-match	no-match	0	private	0				||||
afd04e56b68910f9677be8a9370a6d1f	no-match	no-match	no-match	no-match	no-match	no-match	0	private	0				||||
afd7b09387586d10a052188fab39b3c9	no-match	no-match	no-match	no-match	no-match	no-match	0	private	0				||||
afe000eae4e47efb576e64d945e35375	no-match	no-match	no-match	no-match	no-match	no-match	0	private	0				||||
afe2d6e91eca02ea5b2b771640eb859f	no-match	no-match	no-match	no-match	no-match	no-match	0	private	0				||||
b00a2f512991e75f6879f8851316efbc	no-match	no-match	no-match	no-match	no-match	no-match	0	private	0				||||
b03155cebfa51898f3b5669479d2b68d	no-match	no-match	no-match	no-match	no-match	no-match	0	private	0				||||
b0351c3b2305dbb69a422b48ed656e37	no-match	no-match	no-match	no-match	no-match	no-match	0	private	0				||||
b043857996064c0afe8a177d2fde25f0	no-match	no-match	no-match	no-match	no-match	no-match	0	private	0				||||
b05ed72028ff5109b35eb05778ac922c	no-match	no-match	no-match	no-match	no-match	no-match	0	private	0				||||
b06085b3c08513adf0a75e33b06d4634	no-match	no-match	no-match	no-match	no-match	no-match	0	private	0				||||
b07b64a8967eaf93065f638f720b0f1b	no-match	no-match	no-match	no-match	no-match	no-match	0	private	0				||||
b07cf9a011627aba3db904937b5c673c	no-match	no-match	no-match	no-match	no-match	no-match	0	private	0				||||
b08fc10dc6c3b902724afd0588ad45f8	no-match	no-match	no-match	no-match	no-match	no-match	0	private	0				||||
b095fbf3eabcd8510c70bd60070450d2	no-match	no-match	no-match	no-match	no-match	no-match	0	private	0				||||
b0c19afcba9e88c37757a1165815545c	no-match	no-match	no-match	no-match	no-match	no-match	0	private	0				||||
b0c74f0628a2e2f4c1c629c730b52687	no-match	no-match	no-match	no-match	no-match	no-match	0	private	0				||||
b0ce327c2296b714a8ab55a327d621b0	no-match	no-match	no-match	no-match	no-match	no-match	0	private	0				||||
b0d3e504caff0a490be4772a5121b95f	no-match	no-match	no-match	no-match	no-match	no-match	0	private	0				||||
b0d6117c34b9bd59e6d0e4d353b2636f	no-match	no-match	no-match	no-match	no-match	no-match	0	private	0				||||
b0e48ba123abef09df4b5fdd15ec620b	no-match	no-match	no-match	no-match	no-match	no-match	0	private	0				||||
b11285cbefb5a536e8e60790df411429	no-match	no-match	no-match	no-match	no-match	no-match	0	private	0				||||
b1169882f6b0fc7e3c56f28280eee730	no-match	no-match	no-match	no-match	no-match	no-match	0	private	0				||||
b119e27e8cd070c5ea6f29e2c3ff7a69	no-match	no-match	no-match	no-match	no-match	no-match	0	private	0				||||
b11fbf3973752dcbc69dc591cd543c17	no-match	no-match	no-match	no-match	no-match	no-match	0	private	0				||||
b121c234a662b43e673ce92ccd804ca5	no-match	no-match	no-match	no-match	no-match	no-match	0	private	0				||||
b12f04c3bbc784a2c27c6fdfabbc2cfd	no-match	no-match	no-match	no-match	no-match	no-match	0	private	0				||||
b133141a995de71c4c1b9516cdd81a15	no-match	no-match	no-match	no-match	no-match	no-match	0	private	0				||||
b164a893aea434bba9207fd263705759	no-match	no-match	no-match	no-match	no-match	no-match	0	private	0				||||
b16edd36d412249594ff8a126e6b59d4	no-match	no-match	no-match	no-match	no-match	no-match	0	private	0				||||
b19e66e9b41f626a1771a2a7c1d32b60	no-match	no-match	no-match	no-match	no-match	no-match	0	private	0				||||
b1b80e7bd70bf0ac7df68de0cd2d9dbc	no-match	no-match	no-match	no-match	no-match	no-match	0	private	0				||||
b1e7e08e0cc6aa5402c37d9f3f44b085	no-match	no-match	no-match	no-match	no-match	no-match	0	private	0				||||
b1ecd8ddb77c00bcaf54634e4cf482c8	no-match	no-match	no-match	no-match	no-match	no-match	0	private	0				||||
b1ee15e943ead6f2ec2f03eb4cd87e63	no-match	no-match	no-match	no-match	no-match	no-match	0	private	0				||||
b1f0ff4f01e436e8ad3ad4bf22766f07	no-match	no-match	no-match	no-match	no-match	no-match	0	private	0				||||
b2025c0ba37d04ae647df5a2faee8008	no-match	no-match	no-match	no-match	no-match	no-match	0	private	0				||||
b21de4c3d00e5245ad1fe826dbf270b4	no-match	no-match	no-match	no-match	no-match	no-match	0	private	0				||||
b23c75cb60d45ab48a560c5ad21bfe67	no-match	no-match	no-match	no-match	no-match	no-match	0	private	0				||||
b23d816f998d1ed7d3958a42c221ff9b	no-match	no-match	no-match	no-match	no-match	no-match	0	private	0				||||
b247f3d2992f8fefd6c561230dd3c265	no-match	no-match	no-match	no-match	no-match	no-match	0	private	0				||||
b24b6beaa56fa1ff53a2e5b6a5fed6be	no-match	no-match	no-match	no-match	no-match	no-match	0	private	0				||||
b2654304154516f94ae6facf3eb0294d	no-match	no-match	no-match	no-match	no-match	no-match	0	private	0				||||
b26aaa5320f97b1091a44c1164d17206	no-match	no-match	no-match	no-match	no-match	no-match	0	private	0				||||
b29c01a43c996320009288512e172503	no-match	no-match	no-match	no-match	no-match	no-match	0	private	0				||||
b2a43a73817f55a88109c7bb856c1056	no-match	no-match	no-match	no-match	no-match	no-match	0	private	0				||||
b2b59a3866a2c9e4c9eb1a603f38ac8f	no-match	no-match	no-match	no-match	no-match	no-match	0	private	0				||||
b2c6c7810fd60194f723ca99e7f72554	no-match	no-match	no-match	no-match	no-match	no-match	0	private	0				||||
b2d4274ca65067f7cf3f03d2e7b24c4e	no-match	no-match	no-match	no-match	no-match	no-match	0	private	0				||||
b2dbcf5278aa8133ba35285ceec38979	no-match	no-match	no-match	no-match	no-match	no-match	0	private	0				||||
b2f107779b6dbac554cdfa473ee2edd4	no-match	no-match	no-match	no-match	no-match	no-match	0	private	0				||||
b2f59e5aecf8ba756fdae04abd4c7942	no-match	no-match	no-match	no-match	no-match	no-match	0	private	0				||||
b2fa06a65b17e592072b4c8a07084628	no-match	no-match	no-match	no-match	no-match	no-match	0	private	0				||||
b36984d375086f237f376792acc28a2b	no-match	no-match	no-match	no-match	no-match	no-match	0	private	0				||||
b375e302a19afe7e40d5f7fd7c9384bc	no-match	no-match	no-match	no-match	no-match	no-match	0	private	0				||||
b3845f897a304538dcaf665e9aaf304a	no-match	no-match	no-match	no-match	no-match	no-match	0	private	0				||||
b39767bb8bc6cea20002620dac59ad69	no-match	no-match	no-match	no-match	no-match	no-match	0	private	0				||||
b3afbc2e21ca3c77c337f9c10ff2a4f4	no-match	no-match	no-match	no-match	no-match	no-match	0	private	0				||||
b3c3db544f131f0078669494892926fd	no-match	no-match	no-match	no-match	no-match	no-match	0	private	0				||||
b3c4e4ad0173801bc52e0a74b470fc74	no-match	no-match	no-match	no-match	no-match	no-match	0	private	0				||||
b3d041fd65220bebf1f70eb9831d1030	no-match	no-match	no-match	no-match	no-match	no-match	0	private	0				||||
b3fe684859144550d18a81a6a1642c7a	no-match	no-match	no-match	no-match	no-match	no-match	0	private	0				||||
b40e7abab47a525fbbaa481e1118f24a	no-match	no-match	no-match	no-match	no-match	no-match	0	private	0				||||
b417a0215718ecdcd15835096f20d7bd	no-match	no-match	no-match	no-match	no-match	no-match	0	private	0				||||
b41c76735fed1fd03445f31a5f75baca	no-match	no-match	no-match	no-match	no-match	no-match	0	private	0				||||
b41cc4597d69b8fe924e0c3c06f7d62e	no-match	no-match	no-match	no-match	no-match	no-match	0	private	0				||||
b42ea58a1a4bc40ea33a34af294ca050	no-match	no-match	no-match	no-match	no-match	no-match	0	private	0				||||
b44d2fcaabeac9a220c4fa7e70b421ba	no-match	no-match	no-match	no-match	no-match	no-match	0	private	0				||||
b4581723198240839a8d8d09b6faea5b	no-match	no-match	no-match	no-match	no-match	no-match	0	private	0				||||
b466d5421a84c6826d458b946f36d621	no-match	no-match	no-match	no-match	no-match	no-match	0	private	0				||||
b48de20d0cd911e807994af1e7590d75	no-match	no-match	no-match	no-match	no-match	no-match	0	private	0				||||
b4a20bce90a82141d6a0d8a13bf4df82	no-match	no-match	no-match	no-match	no-match	no-match	0	private	0				||||
b4a476f1b656db11c57bd0ce3159b174	no-match	no-match	no-match	no-match	no-match	no-match	0	private	0				||||
b4cf91a5760765ae350a4b7534724ec3	no-match	no-match	no-match	no-match	no-match	no-match	0	private	0				||||
b4e277a77bcf99580f2635f1b635ca84	no-match	no-match	no-match	no-match	no-match	no-match	0	private	0				||||
b4fcba54a1944dc034fe346f0d29a396	no-match	no-match	no-match	no-match	no-match	no-match	0	private	0				||||
b52ef4a21ac0f4770a64717407bed0f4	no-match	no-match	no-match	no-match	no-match	no-match	0	private	0				||||
b5348c5615c8c6ddf52263a4c464019e	no-match	no-match	no-match	no-match	no-match	no-match	0	private	0				||||
b54be580e9f457a32fc10b686d5d7a9d	no-match	no-match	no-match	no-match	no-match	no-match	0	private	0				||||
b561e5caa89f59aa96c1fdac42eba8be	no-match	no-match	no-match	no-match	no-match	no-match	0	private	0				||||
b57faf819e010b8f4ad1b48ebfb4d77f	no-match	no-match	no-match	no-match	no-match	no-match	0	private	0				||||
b5886fee5ac11942f738fa2b3088ecbc	no-match	no-match	no-match	no-match	no-match	no-match	0	private	0				||||
b5a5478bc4ba369ebffb234753ac65d0	no-match	no-match	no-match	no-match	no-match	no-match	0	private	0				||||
b5a6f35744e08522fbb382d88943f078	no-match	no-match	no-match	no-match	no-match	no-match	0	private	0				||||
b5ab4ab31ebaad45eafccbe2f275b338	no-match	no-match	no-match	no-match	no-match	no-match	0	private	0				||||
b5b9df33410ee516fb5fbb1da2d86662	no-match	no-match	no-match	no-match	no-match	no-match	0	private	0				||||
b5bb38a83a6de037028dac1773e497c1	no-match	no-match	no-match	no-match	no-match	no-match	0	private	0				||||
b5d34c2d29f61814a8f044b2aeb7a55b	no-match	no-match	no-match	no-match	no-match	no-match	0	private	0				||||
b5d844a45f22ce4c59a13bf372e7b69b	no-match	no-match	no-match	no-match	no-match	no-match	0	private	0				||||
b5db8a5d2f9540f04102e93c3652b12b	no-match	no-match	no-match	no-match	no-match	no-match	0	private	0				||||
b5dd120d5b739fcc944d2a10dacde106	no-match	no-match	no-match	no-match	no-match	no-match	0	private	0				||||
b5f056d440f16bb3d37888e55999fdbc	no-match	no-match	no-match	no-match	no-match	no-match	0	private	0				||||
b5f099942f36ada26ef8aea9de736403	no-match	no-match	no-match	no-match	no-match	no-match	0	private	0				||||
b5f2d1aab6b5ccbdde488f4debf24d96	no-match	no-match	no-match	no-match	no-match	no-match	0	private	0				||||
b5fe558021726a86c0a3ef26201c4e51	no-match	no-match	no-match	no-match	no-match	no-match	0	private	0				||||
b6064c1af54fd1f34d2ff4ee2a8543f1	no-match	no-match	no-match	no-match	no-match	no-match	0	private	0				||||
b612c61c01c78985817678b1680bf644	no-match	no-match	no-match	no-match	no-match	no-match	0	private	0				||||
b612cfd926e2c1d2f6595c4b5fef4456	no-match	no-match	no-match	no-match	no-match	no-match	0	private	0				||||
b61fef4bb241c7ed7e05377fe9792c6e	no-match	no-match	no-match	no-match	no-match	no-match	0	private	0				||||
b6312dab54af1370396ed3d1e30bc0da	no-match	no-match	no-match	no-match	no-match	no-match	0	private	0				||||
b65ce59daf53661ef499654ecb415038	no-match	no-match	no-match	no-match	no-match	no-match	0	private	0				||||
b6a00bc794427293a61e452f1d5aae01	no-match	no-match	no-match	no-match	no-match	no-match	0	private	0				||||
b6ac8d2e7356842251b1c5f3070b53cf	no-match	no-match	no-match	no-match	no-match	no-match	0	private	0				||||
b6acdbddd191694ffb5c158401b206b2	no-match	no-match	no-match	no-match	no-match	no-match	0	private	0				||||
b6ce8e1c630776d1b0062645966fca44	no-match	no-match	no-match	no-match	no-match	no-match	0	private	0				||||
b6d784c4371382e7ee82605b6dafecc9	no-match	no-match	no-match	no-match	no-match	no-match	0	private	0				||||
b6e2d588aa4783d2946cf3997f58f22e	no-match	no-match	no-match	no-match	no-match	no-match	0	private	0				||||
b6e3da091b0a2ef3595b3a62acff2bc1	no-match	no-match	no-match	no-match	no-match	no-match	0	private	0				||||
b6e889681f0a844a5ed24352ae5c4710	no-match	no-match	no-match	no-match	no-match	no-match	0	private	0				||||
b6eb4b7f94ac5134381c40c593a6fd53	no-match	no-match	no-match	no-match	no-match	no-match	0	private	0				||||
b6ee9d79a91e4500d7cdbbc4334fd5a6	no-match	no-match	no-match	no-match	no-match	no-match	0	private	0				||||
b6f8a998ebb1c4ea75956786e7f63de0	no-match	no-match	no-match	no-match	no-match	no-match	0	private	0				||||
b6f948859892fde044e3bfd1b9a33084	no-match	no-match	no-match	no-match	no-match	no-match	0	private	0				||||
b7057563aeec7c6a54bcbe1ead7cf05a	no-match	no-match	no-match	no-match	no-match	no-match	0	private	0				||||
b71e515bcd117ab4f60ce551e80d76a5	no-match	no-match	no-match	no-match	no-match	no-match	0	private	0				||||
b724349ae5f9a397df9b780c9856b09f	no-match	no-match	no-match	no-match	no-match	no-match	0	private	0				||||
b7260e5fbaec05dd8b11919eba2cbb7f	no-match	no-match	no-match	no-match	no-match	no-match	0	private	0				||||
b729747b7474bb60e9c6371836eec8a1	no-match	no-match	no-match	no-match	no-match	no-match	0	private	0				||||
b72a9da81531fbf0ebd3499d84e5f8c4	no-match	no-match	no-match	no-match	no-match	no-match	0	private	0				||||
b72ded7ba0709f69b7749eb094db9cbc	no-match	no-match	no-match	no-match	no-match	no-match	0	private	0				||||
b7454cbcc7bb84ce8cc3b58a745c9140	no-match	no-match	no-match	no-match	no-match	no-match	0	private	0				||||
b7617e2b3f422465466bccdc977ce03a	no-match	no-match	no-match	no-match	no-match	no-match	0	private	0				||||
b76858509e21308afd1719e6dc16352b	no-match	no-match	no-match	no-match	no-match	no-match	0	private	0				||||
b76c9afe302f4da96e7f9744910ced17	no-match	no-match	no-match	no-match	no-match	no-match	0	private	0				||||
b77de58c8e774ce71938ca91a1e40d6f	no-match	no-match	no-match	no-match	no-match	no-match	0	private	0				||||
b78ecb19c03c5850771438f166689341	no-match	no-match	no-match	no-match	no-match	no-match	0	private	0				||||
b7a2ed6e11ed46db43037d6a39409578	no-match	no-match	no-match	no-match	no-match	no-match	0	private	0				||||
b7a86cb41c3abce25a2d7e95c7f6c2fa	no-match	no-match	no-match	no-match	no-match	no-match	0	private	0				||||
b7a8e5784bbdb90b03b64abc404480d8	no-match	no-match	no-match	no-match	no-match	no-match	0	private	0				||||
b7b94badf0434b650e17b75c126c5a9d	no-match	no-match	no-match	no-match	no-match	no-match	0	private	0				||||
b7e33549bfc154797b4c6c2708e6d918	no-match	no-match	no-match	no-match	no-match	no-match	0	private	0				||||
b7fe4194533d10dd08d5c56a2c3d6e3d	no-match	no-match	no-match	no-match	no-match	no-match	0	private	0				||||
b8087b545773cae8907a30c0ec6873d3	no-match	no-match	no-match	no-match	no-match	no-match	0	private	0				||||
b80c43b9fc96f8014e02893c5a9b2d21	no-match	no-match	no-match	no-match	no-match	no-match	0	private	0				||||
b82e3d2d1d79020b30ad498e5c6c247f	no-match	no-match	no-match	no-match	no-match	no-match	0	private	0				||||
b834f6128d5088927a238ef6af2306d4	no-match	no-match	no-match	no-match	no-match	no-match	0	private	0				||||
b83f29369e2667468f222d15fac75bc5	no-match	no-match	no-match	no-match	no-match	no-match	0	private	0				||||
b848b623f901e2bac4677c833cb6e87e	no-match	no-match	no-match	no-match	no-match	no-match	0	private	0				||||
b8515414065c9aa014e760c3e5571ebb	no-match	no-match	no-match	no-match	no-match	no-match	0	private	0				||||
b85b2eab5b109210d921d74d0daf83ae	no-match	no-match	no-match	no-match	no-match	no-match	0	private	0				||||
b87fbc4e844ff9930b076573a1859a61	no-match	no-match	no-match	no-match	no-match	no-match	0	private	0				||||
b88909888baff8b25f53e5708898083f	no-match	no-match	no-match	no-match	no-match	no-match	0	private	0				||||
b88d408945e8bc50e2ba76db0df103b3	no-match	no-match	no-match	no-match	no-match	no-match	0	private	0				||||
b89301b3959412a2089f3ad1ffa1268c	no-match	no-match	no-match	no-match	no-match	no-match	0	private	0				||||
b8972fa90e2d7ea0f4cc0ebddacda8dc	no-match	no-match	no-match	no-match	no-match	no-match	0	private	0				||||
b8a52ea853f62227339825b28ec4fece	no-match	no-match	no-match	no-match	no-match	no-match	0	private	0				||||
b8b654016982a672a47c34dbd2ad2deb	no-match	no-match	no-match	no-match	no-match	no-match	0	private	0				||||
b8bdebf5a6092689af75230103617467	no-match	no-match	no-match	no-match	no-match	no-match	0	private	0				||||
b8c1dd5cf9bf47a7b95c61cace09d1c0	no-match	no-match	no-match	no-match	no-match	no-match	0	private	0				||||
b8ce83c86e802d4cebf555cfb0c0bee5	no-match	no-match	no-match	no-match	no-match	no-match	0	private	0				||||
b8e26438677f58af8667f914422cdf2a	no-match	no-match	no-match	no-match	no-match	no-match	0	private	0				||||
b8f92335ecb81440d809f94f5f0a419a	no-match	no-match	no-match	no-match	no-match	no-match	0	private	0				||||
b9105837d3a2917916f28ae77ee7544c	no-match	no-match	no-match	no-match	no-match	no-match	0	private	0				||||
b9227c2071bef2329bcd9a32d0e664c1	no-match	no-match	no-match	no-match	no-match	no-match	0	private	0				||||
b92479a9a5807efa79e0c57597e686ab	no-match	no-match	no-match	no-match	no-match	no-match	0	private	0				||||
b924fb0e6282839d099d2eb84aea314e	no-match	no-match	no-match	no-match	no-match	no-match	0	private	0				||||
b94b7f8d3aefffcc8e379fe5113d391d	no-match	no-match	no-match	no-match	no-match	no-match	0	private	0				||||
b94fc122f5c23ae4588828e0c8de05c7	no-match	no-match	no-match	no-match	no-match	no-match	0	private	0				||||
b952d4aac504161363e67631edb5a8f4	no-match	no-match	no-match	no-match	no-match	no-match	0	private	0				||||
b9549178685b36090fc68c6fbf5cc019	no-match	no-match	no-match	no-match	no-match	no-match	0	private	0				||||
b96568a7cdb13550e72c909463a748fc	no-match	no-match	no-match	no-match	no-match	no-match	0	private	0				||||
b967dc002d5d72211c3ccf167af4a4c6	no-match	no-match	no-match	no-match	no-match	no-match	0	private	0				||||
b979b1abfad4b09e93387393db9fbfe2	no-match	no-match	no-match	no-match	no-match	no-match	0	private	0				||||
b98d03423687f901b458ffbf6e9a7ad2	no-match	no-match	no-match	no-match	no-match	no-match	0	private	0				||||
b99ac4897b2b6695dcf33b1812cd5e3c	no-match	no-match	no-match	no-match	no-match	no-match	0	private	0				||||
b99b23d0b6c19085cef4a7693ac348bc	no-match	no-match	no-match	no-match	no-match	no-match	0	private	0				||||
b9acbf66236d01808ec2f005c5c43bfd	no-match	no-match	no-match	no-match	no-match	no-match	0	private	0				||||
b9baf68ed207e72b61f04be8e45b4dde	no-match	no-match	no-match	no-match	no-match	no-match	0	private	0				||||
b9d24d64caaf8b5ac08838befa2a7997	no-match	no-match	no-match	no-match	no-match	no-match	0	private	0				||||
b9dc9bca371ee9009b6400fec8882e15	no-match	no-match	no-match	no-match	no-match	no-match	0	private	0				||||
b9de34307139bc1802afd02d7d14d627	no-match	no-match	no-match	no-match	no-match	no-match	0	private	0				||||
b9e54e6992fd8f2d5a952a43b0675133	no-match	no-match	no-match	no-match	no-match	no-match	0	private	0				||||
b9f0365750a69a6d506d6b2180800314	no-match	no-match	no-match	no-match	no-match	no-match	0	private	0				||||
ba075fcbc6f1f4a6f2add3df0b454a2c	no-match	no-match	no-match	no-match	no-match	no-match	0	private	0				||||
ba0d45a51f0040526e8dd9f040cf58e4	no-match	no-match	no-match	no-match	no-match	no-match	0	private	0				||||
ba11f9d4d481c74ea4b6a603e10ad1ae	no-match	no-match	no-match	no-match	no-match	no-match	0	private	0				||||
ba15268d1369221d9592394b7d5bd0c9	no-match	no-match	no-match	no-match	no-match	no-match	0	private	0				||||
ba24cd16d27727543c67651a73945b2e	no-match	no-match	no-match	no-match	no-match	no-match	0	private	0				||||
ba29e29de6cb8e676d0a69e4bca27856	no-match	no-match	no-match	no-match	no-match	no-match	0	private	0				||||
ba36c284f6ae0343c46282e0c6a03c85	no-match	no-match	no-match	no-match	no-match	no-match	0	private	0				||||
ba4b9d378a00f901ed17513e8961e6cf	no-match	no-match	no-match	no-match	no-match	no-match	0	private	0				||||
ba52293058b391eab4bea5177a2b9bb9	no-match	no-match	no-match	no-match	no-match	no-match	0	private	0				||||
ba625e326819897bb6f1993103448862	no-match	no-match	no-match	no-match	no-match	no-match	0	private	0				||||
ba762bb47b541098ce46420283237a5d	no-match	no-match	no-match	no-match	no-match	no-match	0	private	0				||||
ba7b17220f3de08ef0f031fb571ba34a	no-match	no-match	no-match	no-match	no-match	no-match	0	private	0				||||
ba8e042fbea22ca9b08759fca638b446	no-match	no-match	no-match	no-match	no-match	no-match	0	private	0				||||
ba9b4113f1fbf2d0d19470aedd4e0763	no-match	no-match	no-match	no-match	no-match	no-match	0	private	0				||||
ba9c2d29d11f25df1f0dc3a3344630ab	no-match	no-match	no-match	no-match	no-match	no-match	0	private	0				||||
baa9fa7334f6cc06479f19ea261da1c4	no-match	no-match	no-match	no-match	no-match	no-match	0	private	0				||||
bad54aa5643ff5b78f4aa6b24cfe76a5	no-match	no-match	no-match	no-match	no-match	no-match	0	private	0				||||
bae86fcccaaf3e0187e8c003d115d718	no-match	no-match	no-match	no-match	no-match	no-match	0	private	0				||||
baf24054b3a3c75a9a81e3d0467529c2	no-match	no-match	no-match	no-match	no-match	no-match	0	private	0				||||
bb05d971edb5be80c2cbdeed8af44406	no-match	no-match	no-match	no-match	no-match	no-match	0	private	0				||||
bb1a40f3bea254fee1ac18b226ad2095	no-match	no-match	no-match	no-match	no-match	no-match	0	private	0				||||
bb246ef7854915e391a1ad7cf29801a5	no-match	no-match	no-match	no-match	no-match	no-match	0	private	0				||||
bb28d78c3f4f83ab9d6202f72a8eae2c	no-match	no-match	no-match	no-match	no-match	no-match	0	private	0				||||
bb35596ad048c59fb3a2edb5e64add62	no-match	no-match	no-match	no-match	no-match	no-match	0	private	0				||||
bb37e2ca185e7adc6c8b279bd73974f4	no-match	no-match	no-match	no-match	no-match	no-match	0	private	0				||||
bb3992296847aeb78954fed48237c111	no-match	no-match	no-match	no-match	no-match	no-match	0	private	0				||||
bb3de9921d2b6a76d7107e049b8565fd	no-match	no-match	no-match	no-match	no-match	no-match	0	private	0				||||
bb65093795134053f73393a7ee6117d6	no-match	no-match	no-match	no-match	no-match	no-match	0	private	0				||||
bb80a5d3811cf71a325bdcfe459c5c14	no-match	no-match	no-match	no-match	no-match	no-match	0	private	0				||||
bb8ea05560baed3c590e207e65b9bf41	no-match	no-match	no-match	no-match	no-match	no-match	0	private	0				||||
bb99427ec4f5e44884b716d000eb14a5	no-match	no-match	no-match	no-match	no-match	no-match	0	private	0				||||
bbc08b002398763cce988af4a88ab0bc	no-match	no-match	no-match	no-match	no-match	no-match	0	private	0				||||
bbe3d0a1b536b121a62b529b5b93847d	no-match	no-match	no-match	no-match	no-match	no-match	0	private	0				||||
bbe5b75493777df2ee1cc7726ffa684c	no-match	no-match	no-match	no-match	no-match	no-match	0	private	0				||||
bbf6580fdb3bf3f23d35f2d696afdb23	no-match	no-match	no-match	no-match	no-match	no-match	0	private	0				||||
bc067308c7b607f6e94bc81fbeff11f4	no-match	no-match	no-match	no-match	no-match	no-match	0	private	0				||||
bc307d00a0ba8c3a16b453018e790e39	no-match	no-match	no-match	no-match	no-match	no-match	0	private	0				||||
bc378d138ac21c690468ee578c24d15e	no-match	no-match	no-match	no-match	no-match	no-match	0	private	0				||||
bc40e31f8881978910ff139dd13d4fc3	no-match	no-match	no-match	no-match	no-match	no-match	0	private	0				||||
bc5a8cfc101ec8d11873ae1b39ffff1d	no-match	no-match	no-match	no-match	no-match	no-match	0	private	0				||||
bc61ef4f80b98441f02ce34946288015	no-match	no-match	no-match	no-match	no-match	no-match	0	private	0				||||
bc6641fa09b366bc34e43389b6754ab3	no-match	no-match	no-match	no-match	no-match	no-match	0	private	0				||||
bc6b6ec47e6d840154dc7f5df976cc92	no-match	no-match	no-match	no-match	no-match	no-match	0	private	0				||||
bc6e6713f5c6ce78bdba61c7b0a98070	no-match	no-match	no-match	no-match	no-match	no-match	0	private	0				||||
bc752a0b0a15aa4e290ca1ce6f18f4da	no-match	no-match	no-match	no-match	no-match	no-match	0	private	0				||||
bc771fcf7530b24032e1bcf326da8cfd	no-match	no-match	no-match	no-match	no-match	no-match	0	private	0				||||
bc7ab32f2d26f057a424da445825ffac	no-match	no-match	no-match	no-match	no-match	no-match	0	private	0				||||
bc8f7426a8b7029a4d7201fa618ba326	no-match	no-match	no-match	no-match	no-match	no-match	0	private	0				||||
bc95953fc67d518c94823d733176d619	no-match	no-match	no-match	no-match	no-match	no-match	0	private	0				||||
bc9aeb3a0fa7438085a799e686b9e2b9	no-match	no-match	no-match	no-match	no-match	no-match	0	private	0				||||
bc9ce6204c3e83ee1d6abbace2ab6191	no-match	no-match	no-match	no-match	no-match	no-match	0	private	0				||||
bc9df7409bb2dce27ea252e0ae526aa4	no-match	no-match	no-match	no-match	no-match	no-match	0	private	0				||||
bca515679932ceb30817bc15b9e849b6	no-match	no-match	no-match	no-match	no-match	no-match	0	private	0				||||
bcc6708cdb374a346d5177139e3be702	no-match	no-match	no-match	no-match	no-match	no-match	0	private	0				||||
bcc7c0c9307b91ff14fa54dbf469e5d3	no-match	no-match	no-match	no-match	no-match	no-match	0	private	0				||||
bcd515d3f16cafa4407a99ff2386cc55	no-match	no-match	no-match	no-match	no-match	no-match	0	private	0				||||
bce008bcfbe2475358e819d8baf306cb	no-match	no-match	no-match	no-match	no-match	no-match	0	private	0				||||
bcf95a467165617f3d0d12debbcfeb98	no-match	no-match	no-match	no-match	no-match	no-match	0	private	0				||||
bcff9e994f3da4706e5352af80c9bc30	no-match	no-match	no-match	no-match	no-match	no-match	0	private	0				||||
bcffc6926e59559054fb2afe9134d516	no-match	no-match	no-match	no-match	no-match	no-match	0	private	0				||||
bd07ae74206144305964816fd5efbdad	no-match	no-match	no-match	no-match	no-match	no-match	0	private	0				||||
bd2302f51db62233d017dadc3409739b	no-match	no-match	no-match	no-match	no-match	no-match	0	private	0				||||
bd36967321c1bda68475081da182703b	no-match	no-match	no-match	no-match	no-match	no-match	0	private	0				||||
bd515328206ef6ab09fc0190e36e60c2	no-match	no-match	no-match	no-match	no-match	no-match	0	private	0				||||
bd59be91a87179d0dba4d9dc32022d2c	no-match	no-match	no-match	no-match	no-match	no-match	0	private	0				||||
bd5beb7d1914d28142a66849d5959025	no-match	no-match	no-match	no-match	no-match	no-match	0	private	0				||||
bd7189a7a2e39bed64cf7ada542459a9	no-match	no-match	no-match	no-match	no-match	no-match	0	private	0				||||
bd8835c43130cc80a9f2ee9586071c3a	no-match	no-match	no-match	no-match	no-match	no-match	0	private	0				||||
bda1e6a2ba1cecf1bd33f99a8ac9f6ae	no-match	no-match	no-match	no-match	no-match	no-match	0	private	0				||||
bdb2611f07ece4b7efaae5962af875b3	no-match	no-match	no-match	no-match	no-match	no-match	0	private	0				||||
bddfef03e90272f4736610909fc41cbb	no-match	no-match	no-match	no-match	no-match	no-match	0	private	0				||||
bdf50adee70a9185578af993c8d803e1	no-match	no-match	no-match	no-match	no-match	no-match	0	private	0				||||
be1148ff18a114f6c8475c17478d2b01	no-match	no-match	no-match	no-match	no-match	no-match	0	private	0				||||
be163c87c8a5a8bcc954c2baef16e24f	no-match	no-match	no-match	no-match	no-match	no-match	0	private	0				||||
be3310af8661de078476f54eab825abd	no-match	no-match	no-match	no-match	no-match	no-match	0	private	0				||||
be3c77484a5c392261f06edecb5be45b	no-match	no-match	no-match	no-match	no-match	no-match	0	private	0				||||
be47f27c6e818b85a251e8db574156e2	no-match	no-match	no-match	no-match	no-match	no-match	0	private	0				||||
be5d49685aae09f5c7df624c507ac34a	no-match	no-match	no-match	no-match	no-match	no-match	0	private	0				||||
be728f7f380860ac118e75210c65789a	no-match	no-match	no-match	no-match	no-match	no-match	0	private	0				||||
be8e76982067afd5b90f3ce0e4f64f81	no-match	no-match	no-match	no-match	no-match	no-match	0	private	0				||||
bea38248373451a4bec2277a3c2aa74c	no-match	no-match	no-match	no-match	no-match	no-match	0	private	0				||||
beb63eefd3fb118421537a714fa201b0	no-match	no-match	no-match	no-match	no-match	no-match	0	private	0				||||
bebfa7a4ede9056793ef6180111127b7	no-match	no-match	no-match	no-match	no-match	no-match	0	private	0				||||
bec7fc7b6c638b96ecad09d59d0cca68	no-match	no-match	no-match	no-match	no-match	no-match	0	private	0				||||
bef98b72b202ef2c084b40695eae0dff	no-match	no-match	no-match	no-match	no-match	no-match	0	private	0				||||
bf073e1255d959d730c907ecb3a4821d	no-match	no-match	no-match	no-match	no-match	no-match	0	private	0				||||
bf15f94861af49a4b3ff71377a2100c0	no-match	no-match	no-match	no-match	no-match	no-match	0	private	0				||||
bf3a1bdfc49bd9c3f77caa37e73fa2f0	no-match	no-match	no-match	no-match	no-match	no-match	0	private	0				||||
bf3bbcacf2683ed737ee8c506deebcce	no-match	no-match	no-match	no-match	no-match	no-match	0	private	0				||||
bf432697e83a01f3933476c881141e74	no-match	no-match	no-match	no-match	no-match	no-match	0	private	0				||||
bf436147676e644eedd3c4d617b918b5	no-match	no-match	no-match	no-match	no-match	no-match	0	private	0				||||
bf4a581193464ad43e2b37a25e7e37f4	no-match	no-match	no-match	no-match	no-match	no-match	0	private	0				||||
bf4abb9ed25c1bdd123633db2ef80fe7	no-match	no-match	no-match	no-match	no-match	no-match	0	private	0				||||
bf515225679a7b71ebee06a529ed238f	no-match	no-match	no-match	no-match	no-match	no-match	0	private	0				||||
bf531ac76f1469e277e2ba4c609bd710	no-match	no-match	no-match	no-match	no-match	no-match	0	private	0				||||
bf55542bb15a9d94609c4ad309dcc5a5	no-match	no-match	no-match	no-match	no-match	no-match	0	private	0				||||
bf7214012da8a74e3c68f89d95fef07a	no-match	no-match	no-match	no-match	no-match	no-match	0	private	0				||||
bf7dea91874c290c13ffb47ba1e86105	no-match	no-match	no-match	no-match	no-match	no-match	0	private	0				||||
bf7ed495be38e2fd53a9c0f54aa69bf0	no-match	no-match	no-match	no-match	no-match	no-match	0	private	0				||||
bf82a916eae1fc8fdd9a50c1ff52bc96	no-match	no-match	no-match	no-match	no-match	no-match	0	private	0				||||
bf85fbdc64c955fe8db8ee262e9d40f8	no-match	no-match	no-match	no-match	no-match	no-match	0	private	0				||||
bfc456c83e40d03cd791e2fbed157992	no-match	no-match	no-match	no-match	no-match	no-match	0	private	0				||||
bfc982a5440c54eeea6b84dcb9513d3d	no-match	no-match	no-match	no-match	no-match	no-match	0	private	0				||||
bfd663dd98fcd70c5ae33895385337e7	no-match	no-match	no-match	no-match	no-match	no-match	0	private	0				||||
bfe34073e2deb0fbd2c20b937358e578	no-match	no-match	no-match	no-match	no-match	no-match	0	private	0				||||
bfefbcb785f4cc5e3cb82fb9bf2ab931	no-match	no-match	no-match	no-match	no-match	no-match	0	private	0				||||
c008c44dd603d495edafbdb5ba07b22a	no-match	no-match	no-match	no-match	no-match	no-match	0	private	0				||||
c0128ed69a5a21b5d9ea8ec2a0dd737e	no-match	no-match	no-match	no-match	no-match	no-match	0	private	0				||||
c0694f76f1c654aec351b2f0b686f631	no-match	no-match	no-match	no-match	no-match	no-match	0	private	0				||||
c08378edbf8a6e7f0dd1e6c8008a326b	no-match	no-match	no-match	no-match	no-match	no-match	0	private	0				||||
c0b1c39b28f383a5e51b17e9f3ca423a	no-match	no-match	no-match	no-match	no-match	no-match	0	private	0				||||
c0ceb1be9478f32b3177945f70e60f87	no-match	no-match	no-match	no-match	no-match	no-match	0	private	0				||||
c0d2b51a5999b6bcb93a3b397d147dcf	no-match	no-match	no-match	no-match	no-match	no-match	0	private	0				||||
c0d704a96bdb202d0075fb42b5abe631	no-match	no-match	no-match	no-match	no-match	no-match	0	private	0				||||
c0e4e70d586cdcbf6eb3697d479d6a36	no-match	no-match	no-match	no-match	no-match	no-match	0	private	0				||||
c0ffd28b0c81f8c5069c24483b0bcc0d	no-match	no-match	no-match	no-match	no-match	no-match	0	private	0				||||
c10358ce4222e106ea9c1c64953ec681	no-match	no-match	no-match	no-match	no-match	no-match	0	private	0				||||
c10535848e906f8bd84010f666d90480	no-match	no-match	no-match	no-match	no-match	no-match	0	private	0				||||
c1129f328020e00356525eccd8478184	no-match	no-match	no-match	no-match	no-match	no-match	0	private	0				||||
c118dccb1ce36300d938a846595afdb5	no-match	no-match	no-match	no-match	no-match	no-match	0	private	0				||||
c119867f5cf6c20010b70108711ebabc	no-match	no-match	no-match	no-match	no-match	no-match	0	private	0				||||
c1328651e78c8932091da70ce2db9bfa	no-match	no-match	no-match	no-match	no-match	no-match	0	private	0				||||
c1392ff41758076351adf3a92020c532	no-match	no-match	no-match	no-match	no-match	no-match	0	private	0				||||
c14661faba75d79cd9489225290985b7	no-match	no-match	no-match	no-match	no-match	no-match	0	private	0				||||
c148ab119c066164bc1e9266695c495c	no-match	no-match	no-match	no-match	no-match	no-match	0	private	0				||||
c15b4a02ffc331d578cc3ae7a4fd87fe	no-match	no-match	no-match	no-match	no-match	no-match	0	private	0				||||
c16c4b6226ee1d61d2db22044066c4a2	no-match	no-match	no-match	no-match	no-match	no-match	0	private	0				||||
c17d2fef46707c43ad4d4d2f26837ddf	no-match	no-match	no-match	no-match	no-match	no-match	0	private	0				||||
c17e0dea01148b884bd051c8faade164	no-match	no-match	no-match	no-match	no-match	no-match	0	private	0				||||
c18153250962a83c936abf1500db7030	no-match	no-match	no-match	no-match	no-match	no-match	0	private	0				||||
c1ac2810a872552bed58c6fccaf62df4	no-match	no-match	no-match	no-match	no-match	no-match	0	private	0				||||
c1b0fa8d3d0bfb1ef6494c6822beb7a7	no-match	no-match	no-match	no-match	no-match	no-match	0	private	0				||||
c1b9dffeed505969c2e47f69801c27ee	no-match	no-match	no-match	no-match	no-match	no-match	0	private	0				||||
c1e04c62f4b7008c6708e0aaee74d667	no-match	no-match	no-match	no-match	no-match	no-match	0	private	0				||||
c1f214be9c83a31d299d139eda21ec13	no-match	no-match	no-match	no-match	no-match	no-match	0	private	0				||||
c1f4dd502f8769c131bc35c14c4ce80c	no-match	no-match	no-match	no-match	no-match	no-match	0	private	0				||||
c20e01c85ed9358325788b4903a0f980	no-match	no-match	no-match	no-match	no-match	no-match	0	private	0				||||
c22ae72eb69a6eec35f4f9bf7439d0a8	no-match	no-match	no-match	no-match	no-match	no-match	0	private	0				||||
c22b1706401fafef384427d9c076caea	no-match	no-match	no-match	no-match	no-match	no-match	0	private	0				||||
c240949d6731be93f050fb566ab8c551	no-match	no-match	no-match	no-match	no-match	no-match	0	private	0				||||
c261ec34a5d34bece86d6b3df9727316	no-match	no-match	no-match	no-match	no-match	no-match	0	private	0				||||
c2834f3c2fe90a334230bf1bc2dff124	no-match	no-match	no-match	no-match	no-match	no-match	0	private	0				||||
c2891da352b9f7a59e99c2517962083f	no-match	no-match	no-match	no-match	no-match	no-match	0	private	0				||||
c28e930f98663684c068f0c77b82bfae	no-match	no-match	no-match	no-match	no-match	no-match	0	private	0				||||
c2ae8dff71c0838d25fb10363797e9cf	no-match	no-match	no-match	no-match	no-match	no-match	0	private	0				||||
c2b2e7db83ad4ad378ba7233399132dd	no-match	no-match	no-match	no-match	no-match	no-match	0	private	0				||||
c2b98f94c59d16c3fd228c0269711fdf	no-match	no-match	no-match	no-match	no-match	no-match	0	private	0				||||
c2e269ea4ee80dc75f3b46bac8afa82d	no-match	no-match	no-match	no-match	no-match	no-match	0	private	0				||||
c31e687d6035cbef2229e29604c50995	no-match	no-match	no-match	no-match	no-match	no-match	0	private	0				||||
c31f9ae46522e4ef9a9a3ff9cf798d9f	no-match	no-match	no-match	no-match	no-match	no-match	0	private	0				||||
c336cdd66b444a21afad5d4e6c0f871c	no-match	no-match	no-match	no-match	no-match	no-match	0	private	0				||||
c3373a86efe05e14292bf308c959f864	no-match	no-match	no-match	no-match	no-match	no-match	0	private	0				||||
c3477d620c64ec800f83c580f366ad51	no-match	no-match	no-match	no-match	no-match	no-match	0	private	0				||||
c352c9dcdf010ede1ff3b565159cb3cd	no-match	no-match	no-match	no-match	no-match	no-match	0	private	0				||||
c35fcadad59af93de3ff3b2469420851	no-match	no-match	no-match	no-match	no-match	no-match	0	private	0				||||
c365560ae142d79492444db9b4612812	no-match	no-match	no-match	no-match	no-match	no-match	0	private	0				||||
c372f3dc1a025cbd5a40cb5473275a37	no-match	no-match	no-match	no-match	no-match	no-match	0	private	0				||||
c3824a8a3a80d2472bb2cfdc43f02610	no-match	no-match	no-match	no-match	no-match	no-match	0	private	0				||||
c39935ae77421e7bf3503af5c33696ad	no-match	no-match	no-match	no-match	no-match	no-match	0	private	0				||||
c3b254081b22c6184ba7a904a61a150b	no-match	no-match	no-match	no-match	no-match	no-match	0	private	0				||||
c3c2f61ce36267b25f8eb3b1c0286725	no-match	no-match	no-match	no-match	no-match	no-match	0	private	0				||||
c3d0cbd6ff8aa2a8871170987d6e6477	no-match	no-match	no-match	no-match	no-match	no-match	0	private	0				||||
c3d55575ec992642e654bdeee16e316f	no-match	no-match	no-match	no-match	no-match	no-match	0	private	0				||||
c3e3b5350871af7a5a9b1c18274df6c6	no-match	no-match	no-match	no-match	no-match	no-match	0	private	0				||||
c3ef9122d5fa909469da8373891b4b9b	no-match	no-match	no-match	no-match	no-match	no-match	0	private	0				||||
c3f90e1f37575ecf48475233ca60c88d	no-match	no-match	no-match	no-match	no-match	no-match	0	private	0				||||
c4070d09686c49add83ab4c113e62a30	no-match	no-match	no-match	no-match	no-match	no-match	0	private	0				||||
c40e2f18e047867015a2bb9ab62acb3d	no-match	no-match	no-match	no-match	no-match	no-match	0	private	0				||||
c413495032cec749938b54ce08f3ca8a	no-match	no-match	no-match	no-match	no-match	no-match	0	private	0				||||
c4176dd7bf9ae8f7da6d43874d01361b	no-match	no-match	no-match	no-match	no-match	no-match	0	private	0				||||
c4554918f6cfdedbb6d1363527e8ec75	no-match	no-match	no-match	no-match	no-match	no-match	0	private	0				||||
c461729996baad8c9994f12f0c4a21bd	no-match	no-match	no-match	no-match	no-match	no-match	0	private	0				||||
c4656e26371c287cea88affed0da0e3c	no-match	no-match	no-match	no-match	no-match	no-match	0	private	0				||||
c46b30052d600a9d42a9b923d3d6628c	no-match	no-match	no-match	no-match	no-match	no-match	0	private	0				||||
c46fa1eb6e3cfd61623b7e96fc680a47	no-match	no-match	no-match	no-match	no-match	no-match	0	private	0				||||
c46fa381cb563161e6571df6fd7927ed	no-match	no-match	no-match	no-match	no-match	no-match	0	private	0				||||
c47bdd80956066d5aacfcfb692b13038	no-match	no-match	no-match	no-match	no-match	no-match	0	private	0				||||
c484fd335b058913da298b6b12e2c291	no-match	no-match	no-match	no-match	no-match	no-match	0	private	0				||||
c48faee1e4683c70617828cb84f7e033	no-match	no-match	no-match	no-match	no-match	no-match	0	private	0				||||
c4a38d8b6c7453bd6c98d91cdb897fdb	no-match	no-match	no-match	no-match	no-match	no-match	0	private	0				||||
c4a9fc05b5c66d98562396eab969dcc4	no-match	no-match	no-match	no-match	no-match	no-match	0	private	0				||||
c4ab127b13a40529e0f89eab2d56ff49	no-match	no-match	no-match	no-match	no-match	no-match	0	private	0				||||
c4e30c2c8d4b897121beb497123f4d01	no-match	no-match	no-match	no-match	no-match	no-match	0	private	0				||||
c4fe8f3fdb7050ef4268b0e2a8b65e3e	no-match	no-match	no-match	no-match	no-match	no-match	0	private	0				||||
c503a69e0696116b344aeb689d0a6d55	no-match	no-match	no-match	no-match	no-match	no-match	0	private	0				||||
c5083f17d7b63e6b03eb8e184bcde847	no-match	no-match	no-match	no-match	no-match	no-match	0	private	0				||||
c50bb7415a0ce081665f1a78a832e2fc	no-match	no-match	no-match	no-match	no-match	no-match	0	private	0				||||
c50caf7c649bf7d8405410c717b65612	no-match	no-match	no-match	no-match	no-match	no-match	0	private	0				||||
c5103dd3961d324ee3a0f6cda1db5850	no-match	no-match	no-match	no-match	no-match	no-match	0	private	0				||||
c5120b0feb1b14e93fbc4d373f49c7f6	no-match	no-match	no-match	no-match	no-match	no-match	0	private	0				||||
c51392b50567e8cbf01f013a404b78c2	no-match	no-match	no-match	no-match	no-match	no-match	0	private	0				||||
c519c223f98fe92a08b4f63b5cb96dbb	no-match	no-match	no-match	no-match	no-match	no-match	0	private	0				||||
c5590dfb7035971517c1da70146cb1f4	no-match	no-match	no-match	no-match	no-match	no-match	0	private	0				||||
c56403f7a66c3904df9e796229411d87	no-match	no-match	no-match	no-match	no-match	no-match	0	private	0				||||
c582af87d08d5048130df8d393ac5dae	no-match	no-match	no-match	no-match	no-match	no-match	0	private	0				||||
c59c9d9edd77d92556032966c57d8127	no-match	no-match	no-match	no-match	no-match	no-match	0	private	0				||||
c5af172cd11dcc2539702ca2b7d05ddc	no-match	no-match	no-match	no-match	no-match	no-match	0	private	0				||||
c5c6d17e5b3484d613a9c382f34313a5	no-match	no-match	no-match	no-match	no-match	no-match	0	private	0				||||
c5dd22831fe6ad9be10ee9907a893275	no-match	no-match	no-match	no-match	no-match	no-match	0	private	0				||||
c5e6594842c71bc63fcdda560df8d84f	no-match	no-match	no-match	no-match	no-match	no-match	0	private	0				||||
c5fbcd8288db5f3a0d32402393ff5514	no-match	no-match	no-match	no-match	no-match	no-match	0	private	0				||||
c5fd56ff53d884237e42992cb42ac432	no-match	no-match	no-match	no-match	no-match	no-match	0	private	0				||||
c6020bef907d96299bc1cf4ea6ea0d50	no-match	no-match	no-match	no-match	no-match	no-match	0	private	0				||||
c6054cb608e08b8adb1e67eafbfaec8d	no-match	no-match	no-match	no-match	no-match	no-match	0	private	0				||||
c6127006d37d7c11d062c0b4ae0e06e9	no-match	no-match	no-match	no-match	no-match	no-match	0	private	0				||||
c612d707c68e0db455e1df7fefb0d64e	no-match	no-match	no-match	no-match	no-match	no-match	0	private	0				||||
c618cac9178cbce428a9198c48ddbc6f	no-match	no-match	no-match	no-match	no-match	no-match	0	private	0				||||
c61bffd4e71362519d03b321e94bb0a1	no-match	no-match	no-match	no-match	no-match	no-match	0	private	0				||||
c6231777c2cf2a43caa97f0fc2ea79b7	no-match	no-match	no-match	no-match	no-match	no-match	0	private	0				||||
c62e27145cc46bd89cdf6c7c75907aa0	no-match	no-match	no-match	no-match	no-match	no-match	0	private	0				||||
c63b112ed744b19afc942d43da8b1781	no-match	no-match	no-match	no-match	no-match	no-match	0	private	0				||||
c64dbaf2abf77737bea5c7c96e4311ef	no-match	no-match	no-match	no-match	no-match	no-match	0	private	0				||||
c6901942aeb56baa751514354e6541b3	no-match	no-match	no-match	no-match	no-match	no-match	0	private	0				||||
c69c8056110d794efc4576b8a26ecd0c	no-match	no-match	no-match	no-match	no-match	no-match	0	private	0				||||
c69d89a54959bd17e5d731443ed6796e	no-match	no-match	no-match	no-match	no-match	no-match	0	private	0				||||
c6a80c441aedd656b604c5cd316eebe2	no-match	no-match	no-match	no-match	no-match	no-match	0	private	0				||||
c6b8bbbc6e292b187f2ad98a6c535c7d	no-match	no-match	no-match	no-match	no-match	no-match	0	private	0				||||
c6c32870e4852e62a05b82eda464b389	no-match	no-match	no-match	no-match	no-match	no-match	0	private	0				||||
c6c765df0b1ba2cddf9f0462bc8756f0	no-match	no-match	no-match	no-match	no-match	no-match	0	private	0				||||
c6d2c140b73d86c8f8abe2c1cbfc7bae	no-match	no-match	no-match	no-match	no-match	no-match	0	private	0				||||
c6f8e56d4b30ba6ed15ff0059bbf0180	no-match	no-match	no-match	no-match	no-match	no-match	0	private	0				||||
c6fc825cb7814d784cf4ed2c331cf439	no-match	no-match	no-match	no-match	no-match	no-match	0	private	0				||||
c718e22489d0f3b7852ee34e451bf56f	no-match	no-match	no-match	no-match	no-match	no-match	0	private	0				||||
c71fe657f10d6dd12049a5c6585623c4	no-match	no-match	no-match	no-match	no-match	no-match	0	private	0				||||
c720e949fa10b5b9ece40358bb08f618	no-match	no-match	no-match	no-match	no-match	no-match	0	private	0				||||
c723b14dd5b4e8e79a51f067cb7d9dda	no-match	no-match	no-match	no-match	no-match	no-match	0	private	0				||||
c72c772946eec369ec779ff51ebabbae	no-match	no-match	no-match	no-match	no-match	no-match	0	private	0				||||
c7327a796a39f46fefa0f271d668cf72	no-match	no-match	no-match	no-match	no-match	no-match	0	private	0				||||
c73b32a2f516797d7230760d387b1526	no-match	no-match	no-match	no-match	no-match	no-match	0	private	0				||||
c73e259b02a40a369baab19ac17bb150	no-match	no-match	no-match	no-match	no-match	no-match	0	private	0				||||
c73f505da74775023ffe5bb672a359cd	no-match	no-match	no-match	no-match	no-match	no-match	0	private	0				||||
c7413937343be4217f06303f27aea294	no-match	no-match	no-match	no-match	no-match	no-match	0	private	0				||||
c7522b2bd89957feec12c6a19c6f4875	no-match	no-match	no-match	no-match	no-match	no-match	0	private	0				||||
c755a4dd548072d0e31907c15cd96fb0	no-match	no-match	no-match	no-match	no-match	no-match	0	private	0				||||
c759d83e30eb99e092447ce32b1e188d	no-match	no-match	no-match	no-match	no-match	no-match	0	private	0				||||
c75b16f69d8db6239193084c1b6c185f	no-match	no-match	no-match	no-match	no-match	no-match	0	private	0				||||
c76959dab1d9d3fb56b3d0b9845b003e	no-match	no-match	no-match	no-match	no-match	no-match	0	private	0				||||
c769afb9df32ec6c1a6c0b7794d4af9d	no-match	no-match	no-match	no-match	no-match	no-match	0	private	0				||||
c787504609d2ee60f79ec03a505d762d	no-match	no-match	no-match	no-match	no-match	no-match	0	private	0				||||
c7b3a57e7f0a9e5bf909c09026794868	no-match	no-match	no-match	no-match	no-match	no-match	0	private	0				||||
c7bd88978b720e92458ec8176f3f2487	no-match	no-match	no-match	no-match	no-match	no-match	0	private	0				||||
c7c3fb5087effa30e42585745304ae09	no-match	no-match	no-match	no-match	no-match	no-match	0	private	0				||||
c7c9adee15bb1a0c8710dd9c5efaac8c	no-match	no-match	no-match	no-match	no-match	no-match	0	private	0				||||
c7dfd5cb4b68882269aa2bc51eadbfec	no-match	no-match	no-match	no-match	no-match	no-match	0	private	0				||||
c7e17702f828c03c337adab272703977	no-match	no-match	no-match	no-match	no-match	no-match	0	private	0				||||
c7e3db391cbfa266d5c42b5d135b3b95	no-match	no-match	no-match	no-match	no-match	no-match	0	private	0				||||
c7e63ac75c8b5238bbefa651db27b802	no-match	no-match	no-match	no-match	no-match	no-match	0	private	0				||||
c82694f27a00b8dcb3dd9b722b7d450b	no-match	no-match	no-match	no-match	no-match	no-match	0	private	0				||||
c841bff49f8fd3c4d1ee9b7d205cdd0d	no-match	no-match	no-match	no-match	no-match	no-match	0	private	0				||||
c84a2a90b8714a03457889d942f73ff0	no-match	no-match	no-match	no-match	no-match	no-match	0	private	0				||||
c84e5d405a114e2129e1658fb46cb925	no-match	no-match	no-match	no-match	no-match	no-match	0	private	0				||||
c85a30b38513b33ce8b4654301a3f9ed	no-match	no-match	no-match	no-match	no-match	no-match	0	private	0				||||
c888d37f2b972f476d49a24ca47be2bf	no-match	no-match	no-match	no-match	no-match	no-match	0	private	0				||||
c892c58084339009b9ac320ded795bdb	no-match	no-match	no-match	no-match	no-match	no-match	0	private	0				||||
c894fa0a5266de44f2c734c6d89f64dd	no-match	no-match	no-match	no-match	no-match	no-match	0	private	0				||||
c89c5f0d03ba6115309f2342879e9f5c	no-match	no-match	no-match	no-match	no-match	no-match	0	private	0				||||
c89da7db0ca14e7a260a58c18768ae5a	no-match	no-match	no-match	no-match	no-match	no-match	0	private	0				||||
c8a3f597ba1f4f11609fd1ac21ba9804	no-match	no-match	no-match	no-match	no-match	no-match	0	private	0				||||
c8ae9f0e291abccb3716e5a7b7d95894	no-match	no-match	no-match	no-match	no-match	no-match	0	private	0				||||
c8c42677e521f161beac1356dc937856	no-match	no-match	no-match	no-match	no-match	no-match	0	private	0				||||
c8ce536825535044aaf31f90e7fed1dc	no-match	no-match	no-match	no-match	no-match	no-match	0	private	0				||||
c8cfe6f1bfd0ccfa538a7bb3c9b7045b	no-match	no-match	no-match	no-match	no-match	no-match	0	private	0				||||
c8e138d829dc2505e362c691193bf5d7	no-match	no-match	no-match	no-match	no-match	no-match	0	private	0				||||
c909189e17437cc14245a73baefdd6da	no-match	no-match	no-match	no-match	no-match	no-match	0	private	0				||||
c918906ba3e7eb06cbce3cb75caf34ca	no-match	no-match	no-match	no-match	no-match	no-match	0	private	0				||||
c92b6c794f6c47a0e7454c44fd8bcabf	no-match	no-match	no-match	no-match	no-match	no-match	0	private	0				||||
c92b88fa8aec4ac79c9dbe6ea4781591	no-match	no-match	no-match	no-match	no-match	no-match	0	private	0				||||
c96202cc376a51d73615c8f220b37d57	no-match	no-match	no-match	no-match	no-match	no-match	0	private	0				||||
c966c675288549aaa24ccca67af83a52	no-match	no-match	no-match	no-match	no-match	no-match	0	private	0				||||
c97c6e8c5651ff0c54b4c10431d1ed66	no-match	no-match	no-match	no-match	no-match	no-match	0	private	0				||||
c9828b3e8f352b6e0e90abfd88058e8b	no-match	no-match	no-match	no-match	no-match	no-match	0	private	0				||||
c985e2ec5fc487884f1f8818662fd97c	no-match	no-match	no-match	no-match	no-match	no-match	0	private	0				||||
c986ab0e7d9acdba9ed0c8a22dc664a3	no-match	no-match	no-match	no-match	no-match	no-match	0	private	0				||||
c9a9e3774f8fc16195aaaa16c0c4ae86	no-match	no-match	no-match	no-match	no-match	no-match	0	private	0				||||
c9addc20a1b2ce657b03e3dcbac1ec5c	no-match	no-match	no-match	no-match	no-match	no-match	0	private	0				||||
c9b85053069db1329f2566fe15ce0cb4	no-match	no-match	no-match	no-match	no-match	no-match	0	private	0				||||
ca241d656e34eeed979c42f6529b49b4	no-match	no-match	no-match	no-match	no-match	no-match	0	private	0				||||
ca4638499ea24a58eb788d2efb60313f	no-match	no-match	no-match	no-match	no-match	no-match	0	private	0				||||
ca551437e6bb93b699e72b29ff159fb0	no-match	no-match	no-match	no-match	no-match	no-match	0	private	0				||||
ca5ec0029bba117477ccb0e6d1b3aba5	no-match	no-match	no-match	no-match	no-match	no-match	0	private	0				||||
ca5eeb9e0b10db21ced2e09649a43ede	no-match	no-match	no-match	no-match	no-match	no-match	0	private	0				||||
ca658413166432ff607e0398a4355192	no-match	no-match	no-match	no-match	no-match	no-match	0	private	0				||||
ca83fef1d0809cffed6a1c9fa173cc5a	no-match	no-match	no-match	no-match	no-match	no-match	0	private	0				||||
ca9b5abca03ddcbd6440f097801319a6	no-match	no-match	no-match	no-match	no-match	no-match	0	private	0				||||
ca9c04e016b490355c0d1c8e7d143ae2	no-match	no-match	no-match	no-match	no-match	no-match	0	private	0				||||
cacd01a66f64aac029d746d12f085dcd	no-match	no-match	no-match	no-match	no-match	no-match	0	private	0				||||
cad7e6310fb1ffdbbdb6f55a8e2710ec	no-match	no-match	no-match	no-match	no-match	no-match	0	private	0				||||
cae104094ab75e332d0dd13873176355	no-match	no-match	no-match	no-match	no-match	no-match	0	private	0				||||
caf623956d8daaaf682c79424118d8d7	no-match	no-match	no-match	no-match	no-match	no-match	0	private	0				||||
cb0a4d6884a2596cc86702eb8973df96	no-match	no-match	no-match	no-match	no-match	no-match	0	private	0				||||
cb0b0ff1cd860e32b60054653e41d0d9	no-match	no-match	no-match	no-match	no-match	no-match	0	private	0				||||
cb61b9d98ffcee8a4c1b750b845621f5	no-match	no-match	no-match	no-match	no-match	no-match	0	private	0				||||
cb737ec0335ef4e40cc7297c0b50f380	no-match	no-match	no-match	no-match	no-match	no-match	0	private	0				||||
cb85a603098e6f4c94b91258adbe23e7	no-match	no-match	no-match	no-match	no-match	no-match	0	private	0				||||
cb87c59413dbd0328a0dd339e4ee5077	no-match	no-match	no-match	no-match	no-match	no-match	0	private	0				||||
cb8925e1f0f1a28e67d8033ddc3ac8af	no-match	no-match	no-match	no-match	no-match	no-match	0	private	0				||||
cb8ae675e2ee4d6c67ca433ca68d2b9b	no-match	no-match	no-match	no-match	no-match	no-match	0	private	0				||||
cb9efde4f6b462e1540d4c5ec21f6796	no-match	no-match	no-match	no-match	no-match	no-match	0	private	0				||||
cba81e976b8f141709adc5834c3dbd3d	no-match	no-match	no-match	no-match	no-match	no-match	0	private	0				||||
cbadab7838152cc6f046b888bd81100b	no-match	no-match	no-match	no-match	no-match	no-match	0	private	0				||||
cbb531b55bb98d4aacd8f18fb1df41e7	no-match	no-match	no-match	no-match	no-match	no-match	0	private	0				||||
cbbcc1b76052a5dc10eac14b41777726	no-match	no-match	no-match	no-match	no-match	no-match	0	private	0				||||
cbc150de0410af9625f4464817dab82a	no-match	no-match	no-match	no-match	no-match	no-match	0	private	0				||||
cbc4848adb1864d15c95e98f23a14c29	no-match	no-match	no-match	no-match	no-match	no-match	0	private	0				||||
cc005477af216e6cf34d1dd65ae9876c	no-match	no-match	no-match	no-match	no-match	no-match	0	private	0				||||
cc0842ec64a8761e6dd1dcab398a87f5	no-match	no-match	no-match	no-match	no-match	no-match	0	private	0				||||
cc13b0b9e46509aee089a5bb2c768b12	no-match	no-match	no-match	no-match	no-match	no-match	0	private	0				||||
cc2a683719ea6fb0f9a4497c517ae565	no-match	no-match	no-match	no-match	no-match	no-match	0	private	0				||||
cc322839060cf551b06d5a0174cd3022	no-match	no-match	no-match	no-match	no-match	no-match	0	private	0				||||
cc3c28a60cc33ffd7fccff3cfeb8ae3d	no-match	no-match	no-match	no-match	no-match	no-match	0	private	0				||||
cc4b076585944ae8170f6883f3d5409d	no-match	no-match	no-match	no-match	no-match	no-match	0	private	0				||||
cc79af3bf89150c51aee93bf9b617a45	no-match	no-match	no-match	no-match	no-match	no-match	0	private	0				||||
cc80f8336dd907069a0fb58fcb50a9bb	no-match	no-match	no-match	no-match	no-match	no-match	0	private	0				||||
cc824b8581728bcec62d220cf50b612f	no-match	no-match	no-match	no-match	no-match	no-match	0	private	0				||||
cc86d0008d05eb493cced7f7ea3f1f6e	no-match	no-match	no-match	no-match	no-match	no-match	0	private	0				||||
cca07d78e963ccc84c9f6b72bc2f1bc8	no-match	no-match	no-match	no-match	no-match	no-match	0	private	0				||||
cca1626b0e0270dc127f389d0ba03bda	no-match	no-match	no-match	no-match	no-match	no-match	0	private	0				||||
ccb2bcf8d754a66444a2385e6803d96e	no-match	no-match	no-match	no-match	no-match	no-match	0	private	0				||||
ccd3a1b25b2d23500a7b29cfdaeff553	no-match	no-match	no-match	no-match	no-match	no-match	0	private	0				||||
cce8aed94881bc9067570a00e8e35b76	no-match	no-match	no-match	no-match	no-match	no-match	0	private	0				||||
ccf377ef45c1ca346a4379b6f7050f96	no-match	no-match	no-match	no-match	no-match	no-match	0	private	0				||||
ccfe907f81b618f30cfa138d6845714a	no-match	no-match	no-match	no-match	no-match	no-match	0	private	0				||||
ccff3b120d19a6f89daa48c3a7154459	no-match	no-match	no-match	no-match	no-match	no-match	0	private	0				||||
cd070b49a0558576808c0558bd0fe8f2	no-match	no-match	no-match	no-match	no-match	no-match	0	private	0				||||
cd12f227fc10422bf718b3f829ad460a	no-match	no-match	no-match	no-match	no-match	no-match	0	private	0				||||
cd1ba2372cff38b07c69ab84eddee3e4	no-match	no-match	no-match	no-match	no-match	no-match	0	private	0				||||
cd358a61551fa0170462fa0f1fbd99c4	no-match	no-match	no-match	no-match	no-match	no-match	0	private	0				||||
cd498b93e411282ef5aa99734320c666	no-match	no-match	no-match	no-match	no-match	no-match	0	private	0				||||
cd64abd4ad5d627d04ec9e9cc114f25f	no-match	no-match	no-match	no-match	no-match	no-match	0	private	0				||||
cd66cc5d946da441c101373f34ba8848	no-match	no-match	no-match	no-match	no-match	no-match	0	private	0				||||
cd66e744582a46c7eb827ed8d2041c94	no-match	no-match	no-match	no-match	no-match	no-match	0	private	0				||||
cd824843cdaa66ecc4ee4d69ff872456	no-match	no-match	no-match	no-match	no-match	no-match	0	private	0				||||
cd834681bd40adbafd10df2a0c68aa94	no-match	no-match	no-match	no-match	no-match	no-match	0	private	0				||||
cd94bdafde8eca41e9b23972e695c0ad	no-match	no-match	no-match	no-match	no-match	no-match	0	private	0				||||
cda1aa61560ee009505d857f830ee46a	no-match	no-match	no-match	no-match	no-match	no-match	0	private	0				||||
cda5e3ebc21b9e18db7f050acda622b4	no-match	no-match	no-match	no-match	no-match	no-match	0	private	0				||||
cdc26fece13f1df1500f6934d9ecd258	no-match	no-match	no-match	no-match	no-match	no-match	0	private	0				||||
cde23a8c7a7c3028f3871a249dd0e346	no-match	no-match	no-match	no-match	no-match	no-match	0	private	0				||||
cde2549d763c91f27f368989bb101bc7	no-match	no-match	no-match	no-match	no-match	no-match	0	private	0				||||
ce101e6c20cc332ad622019b609e7355	no-match	no-match	no-match	no-match	no-match	no-match	0	private	0				||||
ce1397de810bb87071f43cd0c6bc7b6a	no-match	no-match	no-match	no-match	no-match	no-match	0	private	0				||||
ce308ae79b2e799c55249405a4731527	no-match	no-match	no-match	no-match	no-match	no-match	0	private	0				||||
ce4caec2d704734b241b034ebf2f78d8	no-match	no-match	no-match	no-match	no-match	no-match	0	private	0				||||
ce5020024cd298230c44235c7d89cb94	no-match	no-match	no-match	no-match	no-match	no-match	0	private	0				||||
ce7c3b5a037178e653f8af105ae2e741	no-match	no-match	no-match	no-match	no-match	no-match	0	private	0				||||
ceb10a3ab1fa27dcf0728cbf9465a2c4	no-match	no-match	no-match	no-match	no-match	no-match	0	private	0				||||
ceb3aa618cf39de27dde61ef39a1769d	no-match	no-match	no-match	no-match	no-match	no-match	0	private	0				||||
cecd22636d875917408ff01750f9eab6	no-match	no-match	no-match	no-match	no-match	no-match	0	private	0				||||
ced10951c01c3908f9c35cea80a44816	no-match	no-match	no-match	no-match	no-match	no-match	0	private	0				||||
ced39cc3b8836b815773353531eecd01	no-match	no-match	no-match	no-match	no-match	no-match	0	private	0				||||
cf21e0d37691062ededff53159874402	no-match	no-match	no-match	no-match	no-match	no-match	0	private	0				||||
cf47a4698a7bfa8d0c82475a5bffa1aa	no-match	no-match	no-match	no-match	no-match	no-match	0	private	0				||||
cf47c2de1335d73e34116faf8b50df5c	no-match	no-match	no-match	no-match	no-match	no-match	0	private	0				||||
cf521ee73d198380edb9fe50f8a33156	no-match	no-match	no-match	no-match	no-match	no-match	0	private	0				||||
cf554dc48011fa9cd7177619232c273c	no-match	no-match	no-match	no-match	no-match	no-match	0	private	0				||||
cf8826172120269a90c99c1cc8fa4ce1	no-match	no-match	no-match	no-match	no-match	no-match	0	private	0				||||
cf8974e904f19a0a61b4bd813180e5dd	no-match	no-match	no-match	no-match	no-match	no-match	0	private	0				||||
cf93ed53187c578153131c53ed5e5a34	no-match	no-match	no-match	no-match	no-match	no-match	0	private	0				||||
cfaacbb2f2673bc4f0647ca477ac7393	no-match	no-match	no-match	no-match	no-match	no-match	0	private	0				||||
cfc34ef31ddeadd70ec0a2820824135b	no-match	no-match	no-match	no-match	no-match	no-match	0	private	0				||||
cfca648f335fef4435ca64b91106e5da	no-match	no-match	no-match	no-match	no-match	no-match	0	private	0				||||
cfd1d8e92db5dae828e25e2c0f61bae7	no-match	no-match	no-match	no-match	no-match	no-match	0	private	0				||||
cfd84f6252740f60de8a02e57d6210b0	no-match	no-match	no-match	no-match	no-match	no-match	0	private	0				||||
cfdc02979b43810adee1a5e8d9cfc782	no-match	no-match	no-match	no-match	no-match	no-match	0	private	0				||||
cfdd101e87cc9cda8787aaa980087cce	no-match	no-match	no-match	no-match	no-match	no-match	0	private	0				||||
cfe0bb84f76509f6bcccbec14828856b	no-match	no-match	no-match	no-match	no-match	no-match	0	private	0				||||
cfe9e505e6e35fed0f0cd89b7aef1d0d	no-match	no-match	no-match	no-match	no-match	no-match	0	private	0				||||
cfebce346881c92a53592bde4e842e75	no-match	no-match	no-match	no-match	no-match	no-match	0	private	0				||||
d0047fbc00e163ac7d23881e69dac318	no-match	no-match	no-match	no-match	no-match	no-match	0	private	0				||||
d01f713a0b10228debd5d5b094b6b304	no-match	no-match	no-match	no-match	no-match	no-match	0	private	0				||||
d0306ca6da64044686d8013cd01c0a25	no-match	no-match	no-match	no-match	no-match	no-match	0	private	0				||||
d03a0a4048bd617c55a71d0d41fae9b1	no-match	no-match	no-match	no-match	no-match	no-match	0	private	0				||||
d03aebe96b15d7ff7b029d01cf4e1875	no-match	no-match	no-match	no-match	no-match	no-match	0	private	0				||||
d042b6e0537a741f39a940602c78060e	no-match	no-match	no-match	no-match	no-match	no-match	0	private	0				||||
d0536e87d1169f65129659ceca6aa180	no-match	no-match	no-match	no-match	no-match	no-match	0	private	0				||||
d065f98c1acde250cae38d08422c98eb	no-match	no-match	no-match	no-match	no-match	no-match	0	private	0				||||
d06a937ccca8f0335a12372ea5b5f114	no-match	no-match	no-match	no-match	no-match	no-match	0	private	0				||||
d06d1d48f38dcea311920603d52f91c5	no-match	no-match	no-match	no-match	no-match	no-match	0	private	0				||||
d06d2b624e38364dd3e2f42cd6fabc6e	no-match	no-match	no-match	no-match	no-match	no-match	0	private	0				||||
d0892d10f83d91c0388184c7c4e22f90	no-match	no-match	no-match	no-match	no-match	no-match	0	private	0				||||
d0ad9f43477176c00001d8b4f9334b20	no-match	no-match	no-match	no-match	no-match	no-match	0	private	0				||||
d0b68872a6ee75093295d2c3b3c7c339	no-match	no-match	no-match	no-match	no-match	no-match	0	private	0				||||
d0bf6f976b43ddab44a4d37b6f46bb4e	no-match	no-match	no-match	no-match	no-match	no-match	0	private	0				||||
d0cd54955a416af9e2f7e992117bca41	no-match	no-match	no-match	no-match	no-match	no-match	0	private	0				||||
d0e154ac4ba34b36fdca1a651384134d	no-match	no-match	no-match	no-match	no-match	no-match	0	private	0				||||
d0e969973c099ae3c49e642ee5331aa7	no-match	no-match	no-match	no-match	no-match	no-match	0	private	0				||||
d0f93da62eb7fa106501ebfc4ff2d943	no-match	no-match	no-match	no-match	no-match	no-match	0	private	0				||||
d112e9537fd23d2a1d2fc90944b356fc	no-match	no-match	no-match	no-match	no-match	no-match	0	private	0				||||
d116a90529806bd8c2f50ad3181b170c	no-match	no-match	no-match	no-match	no-match	no-match	0	private	0				||||
d122d50a2b0b2b4997f9f03d63d87d0f	no-match	no-match	no-match	no-match	no-match	no-match	0	private	0				||||
d1272431851134dd2bfc2dbdd0745fca	no-match	no-match	no-match	no-match	no-match	no-match	0	private	0				||||
d12b0316231ad3e6161fad779d588b4e	no-match	no-match	no-match	no-match	no-match	no-match	0	private	0				||||
d1593f45656a9dad29268e35c8b402a3	no-match	no-match	no-match	no-match	no-match	no-match	0	private	0				||||
d170c24c00613220ae4b9da5e15b9515	no-match	no-match	no-match	no-match	no-match	no-match	0	private	0				||||
d18038b143aa4d31acc00d4ebf56d5f4	no-match	no-match	no-match	no-match	no-match	no-match	0	private	0				||||
d18bfacf3c1630e58c04b2b85486d1e9	no-match	no-match	no-match	no-match	no-match	no-match	0	private	0				||||
d18d529b60be3a8fa2445155faa7a5e6	no-match	no-match	no-match	no-match	no-match	no-match	0	private	0				||||
d18f143383d63bb0f322840b0bc9119a	no-match	no-match	no-match	no-match	no-match	no-match	0	private	0				||||
d1922d21577fa900f442320624a601a4	no-match	no-match	no-match	no-match	no-match	no-match	0	private	0				||||
d193858cffb0b9e1c00a8bcbf177db88	no-match	no-match	no-match	no-match	no-match	no-match	0	private	0				||||
d19887f3ac6a84f125d1cbc498e01dc3	no-match	no-match	no-match	no-match	no-match	no-match	0	private	0				||||
d19cf47cecf08d8854ea56b448b5da2c	no-match	no-match	no-match	no-match	no-match	no-match	0	private	0				||||
d1a35888d65cd4abc6a24b052be6f4f4	no-match	no-match	no-match	no-match	no-match	no-match	0	private	0				||||
d1abaa46c92f1701f0b92c19b3c7bd7d	no-match	no-match	no-match	no-match	no-match	no-match	0	private	0				||||
d1bb400c024ac27a73073092617825b1	no-match	no-match	no-match	no-match	no-match	no-match	0	private	0				||||
d1bfa0cb0db1c65209a8719a15e0b78a	no-match	no-match	no-match	no-match	no-match	no-match	0	private	0				||||
d1c5b9a9bbda337519682e6ed4a972f0	no-match	no-match	no-match	no-match	no-match	no-match	0	private	0				||||
d1d3c10c10dc9df260faeb2f32d30f1d	no-match	no-match	no-match	no-match	no-match	no-match	0	private	0				||||
d1d844eb74df30cbf99f5a4900e25263	no-match	no-match	no-match	no-match	no-match	no-match	0	private	0				||||
d1e53700b9ae8dfba55a6fcd2e100643	no-match	no-match	no-match	no-match	no-match	no-match	0	private	0				||||
d1e73dc20b57f566e08163cabd0aeb8b	no-match	no-match	no-match	no-match	no-match	no-match	0	private	0				||||
d2015b0e81d38879b6e64800df23d248	no-match	no-match	no-match	no-match	no-match	no-match	0	private	0				||||
d20e8427c9d5ba1e4dd9ed9ab76de840	no-match	no-match	no-match	no-match	no-match	no-match	0	private	0				||||
d22645d64b2f6dfc36de4bebad682fc5	no-match	no-match	no-match	no-match	no-match	no-match	0	private	0				||||
d22d0aa5c2619944d378c094c180c43c	no-match	no-match	no-match	no-match	no-match	no-match	0	private	0				||||
d22e7dd90c717f5f9c083200941c3756	no-match	no-match	no-match	no-match	no-match	no-match	0	private	0				||||
d24a2d467f2a4e6c79771381720e761d	no-match	no-match	no-match	no-match	no-match	no-match	0	private	0				||||
d24fce6f13d97b474d9b126d06e63282	no-match	no-match	no-match	no-match	no-match	no-match	0	private	0				||||
d252149f4eb41dccb33c4341d043c2bd	no-match	no-match	no-match	no-match	no-match	no-match	0	private	0				||||
d261b5218a8c9aee9c5638412edbde3f	no-match	no-match	no-match	no-match	no-match	no-match	0	private	0				||||
d2a1d9d775dec8ec596a4d2485cf604c	no-match	no-match	no-match	no-match	no-match	no-match	0	private	0				||||
d2cac7fec77c91dbc4cc7df0cde1720b	no-match	no-match	no-match	no-match	no-match	no-match	0	private	0				||||
d2e20e649eeaad7b779f9a8773e6b3cc	no-match	no-match	no-match	no-match	no-match	no-match	0	private	0				||||
d2e3fecd434f8a901e25ea4744b5b7ee	no-match	no-match	no-match	no-match	no-match	no-match	0	private	0				||||
d2e9390eefece8c33f4f59df566c2977	no-match	no-match	no-match	no-match	no-match	no-match	0	private	0				||||
d2f4468303518659f7d7e827074eea06	no-match	no-match	no-match	no-match	no-match	no-match	0	private	0				||||
d31ecea4af5d008f2403b90d02dcc260	no-match	no-match	no-match	no-match	no-match	no-match	0	private	0				||||
d32b23d7f0f3ff70d4c5dc2ac4c03422	no-match	no-match	no-match	no-match	no-match	no-match	0	private	0				||||
d361b5d16c7781f38369a651527916ce	no-match	no-match	no-match	no-match	no-match	no-match	0	private	0				||||
d364579cbccd8ecc065561cf26c69c20	no-match	no-match	no-match	no-match	no-match	no-match	0	private	0				||||
d377f60bf044a7d8ae2410bc342f33b4	no-match	no-match	no-match	no-match	no-match	no-match	0	private	0				||||
d381a27b4de1cdfd8ff09ab45a2b3c5f	no-match	no-match	no-match	no-match	no-match	no-match	0	private	0				||||
d3a88bec790516eca5e302eec6a11d64	no-match	no-match	no-match	no-match	no-match	no-match	0	private	0				||||
d3b1855c8650c40e6ffb1f6e8058dd8e	no-match	no-match	no-match	no-match	no-match	no-match	0	private	0				||||
d3caeece6170ec1cee1dd93f3c4efa5b	no-match	no-match	no-match	no-match	no-match	no-match	0	private	0				||||
d3dd71e441b0505d70731601869ce378	no-match	no-match	no-match	no-match	no-match	no-match	0	private	0				||||
d3fb6489bd525bbeac8cf0ac35dadaab	no-match	no-match	no-match	no-match	no-match	no-match	0	private	0				||||
d40bc8ec1c8181cc7faeb191ea562d27	no-match	no-match	no-match	no-match	no-match	no-match	0	private	0				||||
d4241acb3bd9aabd707e8f1d562e8b86	no-match	no-match	no-match	no-match	no-match	no-match	0	private	0				||||
d43abd28b77aca1e61face67941f5ede	no-match	no-match	no-match	no-match	no-match	no-match	0	private	0				||||
d43e32511b31a5495a57c7442538e8f7	no-match	no-match	no-match	no-match	no-match	no-match	0	private	0				||||
d446de0358f42861c0799f987ecce0a7	no-match	no-match	no-match	no-match	no-match	no-match	0	private	0				||||
d449097f359121defea40c7e0acbab15	no-match	no-match	no-match	no-match	no-match	no-match	0	private	0				||||
d44f0f425bc68b8b65a8cfa01e947787	no-match	no-match	no-match	no-match	no-match	no-match	0	private	0				||||
d454d1a310dd18ad5a482ee9b8093469	no-match	no-match	no-match	no-match	no-match	no-match	0	private	0				||||
d45b5dc5a2ccf2d7b4e260ca8c66c77f	no-match	no-match	no-match	no-match	no-match	no-match	0	private	0				||||
d466481581dac2e75083c6e490be9b45	no-match	no-match	no-match	no-match	no-match	no-match	0	private	0				||||
d474d936c85db7bb4d8ce48e137c5984	no-match	no-match	no-match	no-match	no-match	no-match	0	private	0				||||
d487fd6968e1ca46b272d7b9c36c73d4	no-match	no-match	no-match	no-match	no-match	no-match	0	private	0				||||
d4907fc4d649cf5b7109408fc9771d15	no-match	no-match	no-match	no-match	no-match	no-match	0	private	0				||||
d494396ad34a137133834dd6bd1e35ce	no-match	no-match	no-match	no-match	no-match	no-match	0	private	0				||||
d4a07c661f3fe321a7dffbef2080cd1d	no-match	no-match	no-match	no-match	no-match	no-match	0	private	0				||||
d4bfb451f5f88dcb1fe565a2c385e16a	no-match	no-match	no-match	no-match	no-match	no-match	0	private	0				||||
d4c99b007358cb3f0b591e4ac172f084	no-match	no-match	no-match	no-match	no-match	no-match	0	private	0				||||
d4ffca1a28a7086db85cb69f26d5a7e9	no-match	no-match	no-match	no-match	no-match	no-match	0	private	0				||||
d50ba3b9c039b2e57aae7d30fe4f9763	no-match	no-match	no-match	no-match	no-match	no-match	0	private	0				||||
d50e26a156f6846446d356b387a45527	no-match	no-match	no-match	no-match	no-match	no-match	0	private	0				||||
d51138a5e1c342d6f72cc67a90db04ee	no-match	no-match	no-match	no-match	no-match	no-match	0	private	0				||||
d5189e0d400b076c049d141e989ce0c9	no-match	no-match	no-match	no-match	no-match	no-match	0	private	0				||||
d52bc1e8c2ddec0dbf957a240d80735e	no-match	no-match	no-match	no-match	no-match	no-match	0	private	0				||||
d52c2a2c3d7438813bbebca96fc3ae10	no-match	no-match	no-match	no-match	no-match	no-match	0	private	0				||||
d54107103dde44d5cf22e99da1c66f8f	no-match	no-match	no-match	no-match	no-match	no-match	0	private	0				||||
d547911a66f9198eff3b9263455884de	no-match	no-match	no-match	no-match	no-match	no-match	0	private	0				||||
d54b6574ed4e7ae4ffbf90589fb2d1b3	no-match	no-match	no-match	no-match	no-match	no-match	0	private	0				||||
d561e9d115489b070c0d05dcaf649cc8	no-match	no-match	no-match	no-match	no-match	no-match	0	private	0				||||
d56fc79aea48270756db41a162f2c905	no-match	no-match	no-match	no-match	no-match	no-match	0	private	0				||||
d57abeeda89cc753ca32b13abd37e741	no-match	no-match	no-match	no-match	no-match	no-match	0	private	0				||||
d58743b7a2b2813702980a4efd962c56	no-match	no-match	no-match	no-match	no-match	no-match	0	private	0				||||
d58774d18c4646d00a01a0d3c533958a	no-match	no-match	no-match	no-match	no-match	no-match	0	private	0				||||
d58ab7088e744c74671bf4a620805d23	no-match	no-match	no-match	no-match	no-match	no-match	0	private	0				||||
d58c08787c32d6f9a14f4009588b0088	no-match	no-match	no-match	no-match	no-match	no-match	0	private	0				||||
d59e7d8e790645a4afd57d107d27cd96	no-match	no-match	no-match	no-match	no-match	no-match	0	private	0				||||
d5ac0ea0f154540db9ac0f3d18ed4b81	no-match	no-match	no-match	no-match	no-match	no-match	0	private	0				||||
d5d1c471fbbd94a0de43c020d9779588	no-match	no-match	no-match	no-match	no-match	no-match	0	private	0				||||
d5fd83005fb5d8b279cfdb7f94c8dd62	no-match	no-match	no-match	no-match	no-match	no-match	0	private	0				||||
d5ffa85a49c91a8d71998baf6a8d70d6	no-match	no-match	no-match	no-match	no-match	no-match	0	private	0				||||
d6109bceb141e79e06dc4b7b2b064b5a	no-match	no-match	no-match	no-match	no-match	no-match	0	private	0				||||
d62243b6750ca8ba70a9a3f6817f2f0f	no-match	no-match	no-match	no-match	no-match	no-match	0	private	0				||||
d6460ad2549eaab84dd6c6cc8f0f58f4	no-match	no-match	no-match	no-match	no-match	no-match	0	private	0				||||
d65e1fcc4c69e802b13e6763860b39f6	no-match	no-match	no-match	no-match	no-match	no-match	0	private	0				||||
d66970dc084cdfa6ef5d9e45a86716ca	no-match	no-match	no-match	no-match	no-match	no-match	0	private	0				||||
d6825617b61bec9a8a6c31ee8e8df765	no-match	no-match	no-match	no-match	no-match	no-match	0	private	0				||||
d6940a2ba555c97ecbb80f1cf0f63356	no-match	no-match	no-match	no-match	no-match	no-match	0	private	0				||||
d696d140da6fc502811811c9cbe71b88	no-match	no-match	no-match	no-match	no-match	no-match	0	private	0				||||
d69c168e836bd4dfea645addddcc0e08	no-match	no-match	no-match	no-match	no-match	no-match	0	private	0				||||
d6a45254df1072b0c06dc7830ce942b5	no-match	no-match	no-match	no-match	no-match	no-match	0	private	0				||||
d6a61ded726c7d131f256c708bb213d3	no-match	no-match	no-match	no-match	no-match	no-match	0	private	0				||||
d6abfb36b96f2c34642e6bc759417fc0	no-match	no-match	no-match	no-match	no-match	no-match	0	private	0				||||
d6d0c8428316f4f3d5f170f2783774e0	no-match	no-match	no-match	no-match	no-match	no-match	0	private	0				||||
d6d4c8c88961a040c58fc96aed1b2d97	no-match	no-match	no-match	no-match	no-match	no-match	0	private	0				||||
d6f3764aad4c3ba81779ec156c2ebec2	no-match	no-match	no-match	no-match	no-match	no-match	0	private	0				||||
d6fe739e10679888dad24a30049a1e98	no-match	no-match	no-match	no-match	no-match	no-match	0	private	0				||||
d70566c87a6b86d59cdd3f34ab5a0dfa	no-match	no-match	no-match	no-match	no-match	no-match	0	private	0				||||
d708b9f98bcedccf442d698ebf2a1a22	no-match	no-match	no-match	no-match	no-match	no-match	0	private	0				||||
d741ea69dfab896d5b49b88beac163a3	no-match	no-match	no-match	no-match	no-match	no-match	0	private	0				||||
d74c61ab89cfc7218340e7ea145efc0e	no-match	no-match	no-match	no-match	no-match	no-match	0	private	0				||||
d756e5c9139c0e25ee108b088dd626b3	no-match	no-match	no-match	no-match	no-match	no-match	0	private	0				||||
d7635f3f417b36376fa82e73b3ba8c03	no-match	no-match	no-match	no-match	no-match	no-match	0	private	0				||||
d774fb01f49debe54b8c0870676a49cd	no-match	no-match	no-match	no-match	no-match	no-match	0	private	0				||||
d777561f1f7d6230954c102b47b16416	no-match	no-match	no-match	no-match	no-match	no-match	0	private	0				||||
d77c32ef01c9745ce82b3c353e3c5d90	no-match	no-match	no-match	no-match	no-match	no-match	0	private	0				||||
d7883e59a64923aa205587b3a7dfe189	no-match	no-match	no-match	no-match	no-match	no-match	0	private	0				||||
d78eeb6c929b542d3e5abc1e084627d9	no-match	no-match	no-match	no-match	no-match	no-match	0	private	0				||||
d7aeab4bdfd48c76c646af3a8139472e	no-match	no-match	no-match	no-match	no-match	no-match	0	private	0				||||
d7d28008433d4c6a79d3dca5f3c34bc3	no-match	no-match	no-match	no-match	no-match	no-match	0	private	0				||||
d7dc75d540ad1d68b3f033322c870db6	no-match	no-match	no-match	no-match	no-match	no-match	0	private	0				||||
d7e00e5a37375e7af138a33e921e3853	no-match	no-match	no-match	no-match	no-match	no-match	0	private	0				||||
d7e5f66bf816776d8d21aac5806a6998	no-match	no-match	no-match	no-match	no-match	no-match	0	private	0				||||
d7fe5fc9af76639a378a2237a38c1ba5	no-match	no-match	no-match	no-match	no-match	no-match	0	private	0				||||
d7feadb97894f3ffc74007cca1a28332	no-match	no-match	no-match	no-match	no-match	no-match	0	private	0				||||
d8222700e8f795f8875b1210e7db9c52	no-match	no-match	no-match	no-match	no-match	no-match	0	private	0				||||
d83369c0c7b25ecefabdacfde1d04515	no-match	no-match	no-match	no-match	no-match	no-match	0	private	0				||||
d846fe80262cdc706eacc113ebd0bb8a	no-match	no-match	no-match	no-match	no-match	no-match	0	private	0				||||
d84a88893329dc1e7bbba6a306c674f5	no-match	no-match	no-match	no-match	no-match	no-match	0	private	0				||||
d85a9124b91eec87bf7bb6f34e9a40d6	no-match	no-match	no-match	no-match	no-match	no-match	0	private	0				||||
d87187a63317db5bf35c1db78a5cae23	no-match	no-match	no-match	no-match	no-match	no-match	0	private	0				||||
d878a085dbc9216a891fbb8130d57881	no-match	no-match	no-match	no-match	no-match	no-match	0	private	0				||||
d87c8c99da8ec06e32879f448edc39f0	no-match	no-match	no-match	no-match	no-match	no-match	0	private	0				||||
d88c838bc79926156697ca98748a331f	no-match	no-match	no-match	no-match	no-match	no-match	0	private	0				||||
d89048dc144c46316eeba78ba230c72b	no-match	no-match	no-match	no-match	no-match	no-match	0	private	0				||||
d892a0c272e9ddb4f44497c207860612	no-match	no-match	no-match	no-match	no-match	no-match	0	private	0				||||
d89ea96d1d92f1159d7d188cafa5d522	no-match	no-match	no-match	no-match	no-match	no-match	0	private	0				||||
d8ab7030a23564418f53004aea61275c	no-match	no-match	no-match	no-match	no-match	no-match	0	private	0				||||
d8b367e6d5e1a8f5c2769462fc03d74c	no-match	no-match	no-match	no-match	no-match	no-match	0	private	0				||||
d8b5f7dabdb71021232f544e78b0a1f9	no-match	no-match	no-match	no-match	no-match	no-match	0	private	0				||||
d8ee7dfa8968d16178fa4bb837bbf273	no-match	no-match	no-match	no-match	no-match	no-match	0	private	0				||||
d8f6b9c593c0b5664e7a8d04580128d4	no-match	no-match	no-match	no-match	no-match	no-match	0	private	0				||||
d8fc9242f884aedfd241d9a1285b9308	no-match	no-match	no-match	no-match	no-match	no-match	0	private	0				||||
d8fd5978e0162bb0bbd0d35621354c3b	no-match	no-match	no-match	no-match	no-match	no-match	0	private	0				||||
d9075c2bf959573302d1918177958a50	no-match	no-match	no-match	no-match	no-match	no-match	0	private	0				||||
d919c5d97985050af6990f5d1f77d900	no-match	no-match	no-match	no-match	no-match	no-match	0	private	0				||||
d91e001939c21698112e4f2bbd154eae	no-match	no-match	no-match	no-match	no-match	no-match	0	private	0				||||
d94be4cf3cf7331bdecf4bba4b7138d3	no-match	no-match	no-match	no-match	no-match	no-match	0	private	0				||||
d96a91e9ba523512fef9d58cba63ce74	no-match	no-match	no-match	no-match	no-match	no-match	0	private	0				||||
d96bc989984992b0f12ec21d24df6580	no-match	no-match	no-match	no-match	no-match	no-match	0	private	0				||||
d99a0554eed1a3113de66cb881fd95ab	no-match	no-match	no-match	no-match	no-match	no-match	0	private	0				||||
d99b4ad0e0de038ff227561293444c07	no-match	no-match	no-match	no-match	no-match	no-match	0	private	0				||||
d99f099ece5ef0d0f30b4d02c9b5fac8	no-match	no-match	no-match	no-match	no-match	no-match	0	private	0				||||
d9aaaac23c9ed5142be5c542d3174fc5	no-match	no-match	no-match	no-match	no-match	no-match	0	private	0				||||
d9ccd0628d350cb221b95ecd5f746314	no-match	no-match	no-match	no-match	no-match	no-match	0	private	0				||||
d9f82501d20f65ac7eb9c95b46bf97f3	no-match	no-match	no-match	no-match	no-match	no-match	0	private	0				||||
d9fd77300a1b320d28e6193db0dd341d	no-match	no-match	no-match	no-match	no-match	no-match	0	private	0				||||
da002dcf297620a363979e4fd50b793b	no-match	no-match	no-match	no-match	no-match	no-match	0	private	0				||||
da0ff04fa496899d87a0737ad02b6a48	no-match	no-match	no-match	no-match	no-match	no-match	0	private	0				||||
da1116dffd60ce00c2818da6f0eff6a5	no-match	no-match	no-match	no-match	no-match	no-match	0	private	0				||||
da26a505c48eff650420666efee2d3f4	no-match	no-match	no-match	no-match	no-match	no-match	0	private	0				||||
da288a467327789ac2ae24e3060c976e	no-match	no-match	no-match	no-match	no-match	no-match	0	private	0				||||
da29c84cb14d37ac9edf89fa11150bda	no-match	no-match	no-match	no-match	no-match	no-match	0	private	0				||||
da450d0131bda15076b7a754ac81ee22	no-match	no-match	no-match	no-match	no-match	no-match	0	private	0				||||
da47694bc38ad721467e348fbc319f6c	no-match	no-match	no-match	no-match	no-match	no-match	0	private	0				||||
da4975900056429b58b36b1ffd21d23b	no-match	no-match	no-match	no-match	no-match	no-match	0	private	0				||||
da4cc90f25b192d1d198e8d08653be15	no-match	no-match	no-match	no-match	no-match	no-match	0	private	0				||||
da574a10f7558c66906b6fa193ff6971	no-match	no-match	no-match	no-match	no-match	no-match	0	private	0				||||
da5dc5fa5b3f202e1a7b467ca2d31429	no-match	no-match	no-match	no-match	no-match	no-match	0	private	0				||||
da65bc3183aca527c7e465582911cea0	no-match	no-match	no-match	no-match	no-match	no-match	0	private	0				||||
da7552d3996fe655fa49910483257024	no-match	no-match	no-match	no-match	no-match	no-match	0	private	0				||||
da7f30959d370a1a4f477add96ea4608	no-match	no-match	no-match	no-match	no-match	no-match	0	private	0				||||
da867b243fe5c97744bfaee1cca26956	no-match	no-match	no-match	no-match	no-match	no-match	0	private	0				||||
da9c4b7818514f1ed1703f828b1021ef	no-match	no-match	no-match	no-match	no-match	no-match	0	private	0				||||
daa9add039ede34f6b25c9d645276017	no-match	no-match	no-match	no-match	no-match	no-match	0	private	0				||||
dab68ef78375d162a1f566957ced0e8f	no-match	no-match	no-match	no-match	no-match	no-match	0	private	0				||||
daba77895b4434c73961426b62b9b3a4	no-match	no-match	no-match	no-match	no-match	no-match	0	private	0				||||
dac2c9134b5a14fe988657aa7af13fab	no-match	no-match	no-match	no-match	no-match	no-match	0	private	0				||||
dacf146196606adf28c1c7c1df4c2df3	no-match	no-match	no-match	no-match	no-match	no-match	0	private	0				||||
dadfb7b25f6acfa4d3f8f79dafa049b2	no-match	no-match	no-match	no-match	no-match	no-match	0	private	0				||||
dae69876996b75432cae7e8e03e148c4	no-match	no-match	no-match	no-match	no-match	no-match	0	private	0				||||
daf43c48c106bbd0baac0a275a7a975d	no-match	no-match	no-match	no-match	no-match	no-match	0	private	0				||||
daf4934c29682340265d10afe7bb3185	no-match	no-match	no-match	no-match	no-match	no-match	0	private	0				||||
db18ea80c547b4250ef5a4eee81f4875	no-match	no-match	no-match	no-match	no-match	no-match	0	private	0				||||
db429dfdbc3c5e6e825075ce18329501	no-match	no-match	no-match	no-match	no-match	no-match	0	private	0				||||
db45f33ba16f856a0efd34f785f24b8c	no-match	no-match	no-match	no-match	no-match	no-match	0	private	0				||||
db4737da00b723d5396531d4811d0b85	no-match	no-match	no-match	no-match	no-match	no-match	0	private	0				||||
db4abda6ab649bb2d39d7e10ad8f3870	no-match	no-match	no-match	no-match	no-match	no-match	0	private	0				||||
db61b7004669307d0c1e5f00409cbd31	no-match	no-match	no-match	no-match	no-match	no-match	0	private	0				||||
db73e3e8bbec3d8c28110c4999a754ff	no-match	no-match	no-match	no-match	no-match	no-match	0	private	0				||||
db88b0e96f83d8dfe507a91e26b3a27f	no-match	no-match	no-match	no-match	no-match	no-match	0	private	0				||||
db8bc4829c495b3ddee8785620c69251	no-match	no-match	no-match	no-match	no-match	no-match	0	private	0				||||
db97dd8e9fc092342bd292ad223e15cf	no-match	no-match	no-match	no-match	no-match	no-match	0	private	0				||||
dbc2932f549582c028ee9a650d82a391	no-match	no-match	no-match	no-match	no-match	no-match	0	private	0				||||
dbc831424726126211d2930d53c081f6	no-match	no-match	no-match	no-match	no-match	no-match	0	private	0				||||
dbcaddb4354abf53be5f772e1cf8a344	no-match	no-match	no-match	no-match	no-match	no-match	0	private	0				||||
dbd831af74811b4043220f1077d2cbeb	no-match	no-match	no-match	no-match	no-match	no-match	0	private	0				||||
dbe26941469d81266fb75fff81b77ed5	no-match	no-match	no-match	no-match	no-match	no-match	0	private	0				||||
dbe2c4ab0b607741c78b7a62cb14bbc7	no-match	no-match	no-match	no-match	no-match	no-match	0	private	0				||||
dbe6597db5724a6816288eade9d42ed8	no-match	no-match	no-match	no-match	no-match	no-match	0	private	0				||||
dbf2a9ddcd3d49e56cd33627b4d504f2	no-match	no-match	no-match	no-match	no-match	no-match	0	private	0				||||
dbf9759478190f5ea276e4116b9e7751	no-match	no-match	no-match	no-match	no-match	no-match	0	private	0				||||
dc08c89250ed5f1bf7f4c696a7d520ee	no-match	no-match	no-match	no-match	no-match	no-match	0	private	0				||||
dc09fd640cace367b04a5d1dcab8e2b4	no-match	no-match	no-match	no-match	no-match	no-match	0	private	0				||||
dc0de8888e3b979004ee82e813e6e6a8	no-match	no-match	no-match	no-match	no-match	no-match	0	private	0				||||
dc104c7372d816449fa010a288ac9982	no-match	no-match	no-match	no-match	no-match	no-match	0	private	0				||||
dc129a4cc8962619c21af5b0b0f0f2ea	no-match	no-match	no-match	no-match	no-match	no-match	0	private	0				||||
dc2aafbda11b9d7df46dc440e1a777ce	no-match	no-match	no-match	no-match	no-match	no-match	0	private	0				||||
dc2bdd3e2c5af39de2af0b82b2ec669e	no-match	no-match	no-match	no-match	no-match	no-match	0	private	0				||||
