## Supplemental Table S2 for "Extraction-free iDNA metabarcoding of small dung beetles is an efficient method for surveying arboreal mammals in tropical forests" (part 6 of 6)

### Sheet: Sheet1 (continued)
id	phylum	class	order	family	genus	species	pct_identity	status	records	records_ratio	selected_level	BIN	flags
dc2ff020b5d4bb33bee482b4001cc37a	no-match	no-match	no-match	no-match	no-match	no-match	0	private	0				||||
dc3c396d55d011bc62a7bfd4ef986174	no-match	no-match	no-match	no-match	no-match	no-match	0	private	0				||||
dc3df67be6be636508918e480fe19944	no-match	no-match	no-match	no-match	no-match	no-match	0	private	0				||||
dc7de65a0baaebd68ffb6616f8321d27	no-match	no-match	no-match	no-match	no-match	no-match	0	private	0				||||
dc82b1d1ade0b56cfb57d3e95feecc10	no-match	no-match	no-match	no-match	no-match	no-match	0	private	0				||||
dc82fba10c6eef4a547a63c707c5be29	no-match	no-match	no-match	no-match	no-match	no-match	0	private	0				||||
dc8bb448a921a583bb686dbf0c7bf5e1	no-match	no-match	no-match	no-match	no-match	no-match	0	private	0				||||
dca38f7df056f6f40695ff69503825be	no-match	no-match	no-match	no-match	no-match	no-match	0	private	0				||||
dca8327c38c3bfd6361482fa52710c5f	no-match	no-match	no-match	no-match	no-match	no-match	0	private	0				||||
dcaeb319310acce69db8077ebc50514d	no-match	no-match	no-match	no-match	no-match	no-match	0	private	0				||||
dcc0bc67b0379c0c89e803a7a804d601	no-match	no-match	no-match	no-match	no-match	no-match	0	private	0				||||
dcc428482c17e862992c15f58b5f66a7	no-match	no-match	no-match	no-match	no-match	no-match	0	private	0				||||
dcdb10b7ed92a23e70a2e61417820464	no-match	no-match	no-match	no-match	no-match	no-match	0	private	0				||||
dce7356a66ea72453f1051c1618757f0	no-match	no-match	no-match	no-match	no-match	no-match	0	private	0				||||
dd078bc2a8d7c4b521626bb81d43869a	no-match	no-match	no-match	no-match	no-match	no-match	0	private	0				||||
dd0e09b96ce5c3d20e5ff2046f31a630	no-match	no-match	no-match	no-match	no-match	no-match	0	private	0				||||
dd38a33fd2def76df531e99bcddf3159	no-match	no-match	no-match	no-match	no-match	no-match	0	private	0				||||
dd4630b0330592131f6ce56cd731e9b9	no-match	no-match	no-match	no-match	no-match	no-match	0	private	0				||||
dd5650703d35798898ffafbb1c431747	no-match	no-match	no-match	no-match	no-match	no-match	0	private	0				||||
dd67d76a8a9d4ff9f1a8d21902e918ad	no-match	no-match	no-match	no-match	no-match	no-match	0	private	0				||||
dd93245beecf281bed5575862e271e19	no-match	no-match	no-match	no-match	no-match	no-match	0	private	0				||||
dda406a1a85bd19be4025b21755e09b0	no-match	no-match	no-match	no-match	no-match	no-match	0	private	0				||||
dda46fe632aac48f52e77c7c78e295c7	no-match	no-match	no-match	no-match	no-match	no-match	0	private	0				||||
ddba0009282e2a665ab140703c38df31	no-match	no-match	no-match	no-match	no-match	no-match	0	private	0				||||
ddd522a4e207f5cf4c4ea1e64e1297f0	no-match	no-match	no-match	no-match	no-match	no-match	0	private	0				||||
dddeb5f21a8dbb30c26f0b235c0a94cb	no-match	no-match	no-match	no-match	no-match	no-match	0	private	0				||||
ddf5c9660c4bae9448045b9009619ff3	no-match	no-match	no-match	no-match	no-match	no-match	0	private	0				||||
ddfeb8bb6d272bcf004f76575606cd10	no-match	no-match	no-match	no-match	no-match	no-match	0	private	0				||||
de04397ceb2a1b987b7b9c74bceb3ca3	no-match	no-match	no-match	no-match	no-match	no-match	0	private	0				||||
de2929c15a93b87bbc85f2362fc8a425	no-match	no-match	no-match	no-match	no-match	no-match	0	private	0				||||
de40f2180cad978cc3fcd25bb0c60858	no-match	no-match	no-match	no-match	no-match	no-match	0	private	0				||||
de4a65c2f705c417817cb21c583c5824	no-match	no-match	no-match	no-match	no-match	no-match	0	private	0				||||
de52843e39256b1ac9db7db4121001c0	no-match	no-match	no-match	no-match	no-match	no-match	0	private	0				||||
de5e1122a75f0b09f05c149f8f1bd638	no-match	no-match	no-match	no-match	no-match	no-match	0	private	0				||||
de6e7c782a2a688ca1b36103f8260cf8	no-match	no-match	no-match	no-match	no-match	no-match	0	private	0				||||
de78e601036cc89be10fa160a176063d	no-match	no-match	no-match	no-match	no-match	no-match	0	private	0				||||
de90b042020072481aa7fc50a6695048	no-match	no-match	no-match	no-match	no-match	no-match	0	private	0				||||
deba8a006e33d3df04d0d086b9f9092c	no-match	no-match	no-match	no-match	no-match	no-match	0	private	0				||||
deda8c735eadfc349305cc05050ebe0d	no-match	no-match	no-match	no-match	no-match	no-match	0	private	0				||||
dedf8224ee466201719182f5554a7a8d	no-match	no-match	no-match	no-match	no-match	no-match	0	private	0				||||
df001650377460230b38e48ece3a3fd0	no-match	no-match	no-match	no-match	no-match	no-match	0	private	0				||||
df0268d1ad72288af0beeed50468e81d	no-match	no-match	no-match	no-match	no-match	no-match	0	private	0				||||
df02bc4995cddf60d990e0393d158d42	no-match	no-match	no-match	no-match	no-match	no-match	0	private	0				||||
df20a6b25c7c1906c9f2280fff9f347b	no-match	no-match	no-match	no-match	no-match	no-match	0	private	0				||||
df29373fa9a740bb6af01c0a7e39595d	no-match	no-match	no-match	no-match	no-match	no-match	0	private	0				||||
df2c3acc368a37aa55b0381e24a14aba	no-match	no-match	no-match	no-match	no-match	no-match	0	private	0				||||
df2e6f8ea64a519bd48281ff3d084ed3	no-match	no-match	no-match	no-match	no-match	no-match	0	private	0				||||
df3cb7391ef2b2bdc27cd72136b68bcf	no-match	no-match	no-match	no-match	no-match	no-match	0	private	0				||||
df457e402f343a2106d380316c6c9009	no-match	no-match	no-match	no-match	no-match	no-match	0	private	0				||||
df510206c23772d1dc6a8b4c674c006c	no-match	no-match	no-match	no-match	no-match	no-match	0	private	0				||||
df5b0eea43b8b922f81cf6b66d9c2380	no-match	no-match	no-match	no-match	no-match	no-match	0	private	0				||||
df668530676f9fd76b65d1bda10311f6	no-match	no-match	no-match	no-match	no-match	no-match	0	private	0				||||
df6de4a9393370f4dd65b8fd24abd026	no-match	no-match	no-match	no-match	no-match	no-match	0	private	0				||||
df71cec5f4711d691c28087387a1e72c	no-match	no-match	no-match	no-match	no-match	no-match	0	private	0				||||
df720c8e676787bc3438ae2605649313	no-match	no-match	no-match	no-match	no-match	no-match	0	private	0				||||
df8452b38eada0faf545005630366da9	no-match	no-match	no-match	no-match	no-match	no-match	0	private	0				||||
df93d578397b0c02ef00ac4849099c00	no-match	no-match	no-match	no-match	no-match	no-match	0	private	0				||||
df9b7818e0954f00e971dc7524f6d19b	no-match	no-match	no-match	no-match	no-match	no-match	0	private	0				||||
dfaa9f97f8feed32be198d9dee2c22f7	no-match	no-match	no-match	no-match	no-match	no-match	0	private	0				||||
dfaed9435c6b11191b7dfb3d8941c4f4	no-match	no-match	no-match	no-match	no-match	no-match	0	private	0				||||
dfb66a15e859ae5582c1bd85d64a4244	no-match	no-match	no-match	no-match	no-match	no-match	0	private	0				||||
dfe5a7b26bc5fe075ecfc59d3be60540	no-match	no-match	no-match	no-match	no-match	no-match	0	private	0				||||
dfe810d56c61ac5fbdac65a96db8639e	no-match	no-match	no-match	no-match	no-match	no-match	0	private	0				||||
dffd849266e73cebc650e893d3f4f64f	no-match	no-match	no-match	no-match	no-match	no-match	0	private	0				||||
e01471a1db8dcf117e6a9a2f42b17864	no-match	no-match	no-match	no-match	no-match	no-match	0	private	0				||||
e01753c639cd23d27f469c8f842102eb	no-match	no-match	no-match	no-match	no-match	no-match	0	private	0				||||
e0267a9b250767cca54d7a7b2e006789	no-match	no-match	no-match	no-match	no-match	no-match	0	private	0				||||
e03381fc5bc5a7fa2de69e7e0aa28fda	no-match	no-match	no-match	no-match	no-match	no-match	0	private	0				||||
e0393fa5a84b984f049409247b2429dd	no-match	no-match	no-match	no-match	no-match	no-match	0	private	0				||||
e03d42f2c05f58240c6d1e5ed09f471d	no-match	no-match	no-match	no-match	no-match	no-match	0	private	0				||||
e05e2451e0761235878ff6edab82a3f9	no-match	no-match	no-match	no-match	no-match	no-match	0	private	0				||||
e065fbd474339e3a7457a52f3f4a5a02	no-match	no-match	no-match	no-match	no-match	no-match	0	private	0				||||
e06632d3fc30766f8a83c8bac70b3010	no-match	no-match	no-match	no-match	no-match	no-match	0	private	0				||||
e0834d2b72803579bf59ac54a393687e	no-match	no-match	no-match	no-match	no-match	no-match	0	private	0				||||
e0858bd1ef8087b0b43c7e9785fcc14c	no-match	no-match	no-match	no-match	no-match	no-match	0	private	0				||||
e08d35e3ed9f34afc5931b9fa216db63	no-match	no-match	no-match	no-match	no-match	no-match	0	private	0				||||
e0978f25908d31d7012511d4d76c7299	no-match	no-match	no-match	no-match	no-match	no-match	0	private	0				||||
e09c58fa47dfb2cfde7dd04502a117d8	no-match	no-match	no-match	no-match	no-match	no-match	0	private	0				||||
e0a17321f02e17963f52a2bedbda2fd4	no-match	no-match	no-match	no-match	no-match	no-match	0	private	0				||||
e0a7858f66980987415775213384e5b2	no-match	no-match	no-match	no-match	no-match	no-match	0	private	0				||||
e0ab25210680bc512a050ebbf610c01f	no-match	no-match	no-match	no-match	no-match	no-match	0	private	0				||||
e0c03d0000d89e0cbfbdea9e518ed1eb	no-match	no-match	no-match	no-match	no-match	no-match	0	private	0				||||
e0c0f8d0fce0f4dbad975ac824876fe8	no-match	no-match	no-match	no-match	no-match	no-match	0	private	0				||||
e0c33e3427fb13e3d2e3ca89a1e27443	no-match	no-match	no-match	no-match	no-match	no-match	0	private	0				||||
e0cfec601ec85e470cf93e890c046217	no-match	no-match	no-match	no-match	no-match	no-match	0	private	0				||||
e0f93363b075d3914da6cb2d2e609637	no-match	no-match	no-match	no-match	no-match	no-match	0	private	0				||||
e101be30e6b7ba3c1d15a8a4f24688d5	no-match	no-match	no-match	no-match	no-match	no-match	0	private	0				||||
e107a9a8807d234fbb5f4abcb24ad8f4	no-match	no-match	no-match	no-match	no-match	no-match	0	private	0				||||
e11cc734c85e785778f174d8cd295a14	no-match	no-match	no-match	no-match	no-match	no-match	0	private	0				||||
e123ccc008cab49301ca702d2047f507	no-match	no-match	no-match	no-match	no-match	no-match	0	private	0				||||
e144154c7307758f5f03aabe9cc233e4	no-match	no-match	no-match	no-match	no-match	no-match	0	private	0				||||
e15305a81a248250ff56470aad8985c8	no-match	no-match	no-match	no-match	no-match	no-match	0	private	0				||||
e158483d3aa9bc61494d8dc8562ff0b5	no-match	no-match	no-match	no-match	no-match	no-match	0	private	0				||||
e16508ebd58d6dbcb65da0bc12be210f	no-match	no-match	no-match	no-match	no-match	no-match	0	private	0				||||
e1840ac37b905d1ac932073d183f20b3	no-match	no-match	no-match	no-match	no-match	no-match	0	private	0				||||
e1a339565a4cef9c3fd36ef66630cea9	no-match	no-match	no-match	no-match	no-match	no-match	0	private	0				||||
e1a4db7432a96038db23ca3c56ae14bd	no-match	no-match	no-match	no-match	no-match	no-match	0	private	0				||||
e1ce2dee66fa692de3add0a8ddce5cea	no-match	no-match	no-match	no-match	no-match	no-match	0	private	0				||||
e1d04fb07705bd444748845b5407c36c	no-match	no-match	no-match	no-match	no-match	no-match	0	private	0				||||
e1e1b1b34cf34be02bafeb38ab1d4dda	no-match	no-match	no-match	no-match	no-match	no-match	0	private	0				||||
e1f87e47268daff1352cb0d39c1b6e72	no-match	no-match	no-match	no-match	no-match	no-match	0	private	0				||||
e1fccd24f4cd33c044d9d567f96805fa	no-match	no-match	no-match	no-match	no-match	no-match	0	private	0				||||
e212859ae87a30fe35c824b289cc32a6	no-match	no-match	no-match	no-match	no-match	no-match	0	private	0				||||
e22b3aa9d89ca29cf2d90476b9381632	no-match	no-match	no-match	no-match	no-match	no-match	0	private	0				||||
e23407fe2958dc97c1e633e667b670f6	no-match	no-match	no-match	no-match	no-match	no-match	0	private	0				||||
e241255bf5eb5fc33857c7e6f97013c7	no-match	no-match	no-match	no-match	no-match	no-match	0	private	0				||||
e2a6f42e17a4dd8b144c755afddbbb31	no-match	no-match	no-match	no-match	no-match	no-match	0	private	0				||||
e2a9322801821e1ffb91cf039d8af1d6	no-match	no-match	no-match	no-match	no-match	no-match	0	private	0				||||
e2b50373e7654c0b777b116925a1ac7d	no-match	no-match	no-match	no-match	no-match	no-match	0	private	0				||||
e2bc8b3f6ea2b01e1411c83aed89a733	no-match	no-match	no-match	no-match	no-match	no-match	0	private	0				||||
e2c088d1acc119f8e1ee259166832b4b	no-match	no-match	no-match	no-match	no-match	no-match	0	private	0				||||
e2c4437f5fc8dcd072ede5d7cb7b65f9	no-match	no-match	no-match	no-match	no-match	no-match	0	private	0				||||
e2e50e095986260f6885cdd604b5d5f3	no-match	no-match	no-match	no-match	no-match	no-match	0	private	0				||||
e2e57cbb9dad9ec5af52c1a856dc577a	no-match	no-match	no-match	no-match	no-match	no-match	0	private	0				||||
e2ea51f3672c4f059fea93a69e76dde2	no-match	no-match	no-match	no-match	no-match	no-match	0	private	0				||||
e2ff51d5b91f563a79d42a7804f007f4	no-match	no-match	no-match	no-match	no-match	no-match	0	private	0				||||
e304f42edb50f63b6dea6edaded71da8	no-match	no-match	no-match	no-match	no-match	no-match	0	private	0				||||
e3421d9dfecbd35db866876f4568d257	no-match	no-match	no-match	no-match	no-match	no-match	0	private	0				||||
e34ce3751f37d9b3128c1702ddc063bc	no-match	no-match	no-match	no-match	no-match	no-match	0	private	0				||||
e353155ec1c4e88db68536894ed7de30	no-match	no-match	no-match	no-match	no-match	no-match	0	private	0				||||
e35456a0b20b522d6bf4c212e28a171e	no-match	no-match	no-match	no-match	no-match	no-match	0	private	0				||||
e37124b8b6537be42408b95fb233fdb8	no-match	no-match	no-match	no-match	no-match	no-match	0	private	0				||||
e390afc44fc1c4a261d1b01482df5c8b	no-match	no-match	no-match	no-match	no-match	no-match	0	private	0				||||
e39fbaa603549e8c205a785eec54936d	no-match	no-match	no-match	no-match	no-match	no-match	0	private	0				||||
e3a6da20dbc3bd068e942df4e64b7bb7	no-match	no-match	no-match	no-match	no-match	no-match	0	private	0				||||
e3b8a0bb244818f5ba7e5a342c5efb02	no-match	no-match	no-match	no-match	no-match	no-match	0	private	0				||||
e3bc38c7f75057b7e9b17a157dd29c0c	no-match	no-match	no-match	no-match	no-match	no-match	0	private	0				||||
e3c0847dcbc73ac1e1abe61cb502a848	no-match	no-match	no-match	no-match	no-match	no-match	0	private	0				||||
e3cf0eed3495e54a23918a6800d5e1ab	no-match	no-match	no-match	no-match	no-match	no-match	0	private	0				||||
e3d1d7cb8c91027a468b8b51c6775085	no-match	no-match	no-match	no-match	no-match	no-match	0	private	0				||||
e3d2a28464ab65bbd05597bd0350b777	no-match	no-match	no-match	no-match	no-match	no-match	0	private	0				||||
e3eab5afb0992bfe3107f9008ffed2cb	no-match	no-match	no-match	no-match	no-match	no-match	0	private	0				||||
e3ed28396eed1efbb21996f53d08b5e8	no-match	no-match	no-match	no-match	no-match	no-match	0	private	0				||||
e3f321f2b07516a51ce52462ed3e2496	no-match	no-match	no-match	no-match	no-match	no-match	0	private	0				||||
e407144a0e6f9f2d7d3b22c2deadcc37	no-match	no-match	no-match	no-match	no-match	no-match	0	private	0				||||
e41ad823da89ae3a77577176192eae62	no-match	no-match	no-match	no-match	no-match	no-match	0	private	0				||||
e41efb1ebb210c20cd36d4965b74f93c	no-match	no-match	no-match	no-match	no-match	no-match	0	private	0				||||
e426cab76abdb583a3c5063fa5c39c93	no-match	no-match	no-match	no-match	no-match	no-match	0	private	0				||||
e4626b2e531bb8e84125c2a965fb2c2c	no-match	no-match	no-match	no-match	no-match	no-match	0	private	0				||||
e46270347d25d04ad390fdbfd0911752	no-match	no-match	no-match	no-match	no-match	no-match	0	private	0				||||
e47275b2725b8e435827f405d3a982ff	no-match	no-match	no-match	no-match	no-match	no-match	0	private	0				||||
e4b952ebeb7b332aa0fe088092d276ef	no-match	no-match	no-match	no-match	no-match	no-match	0	private	0				||||
e4c03014fff967b26ccce38a7a371ecd	no-match	no-match	no-match	no-match	no-match	no-match	0	private	0				||||
e4d5094e009f79e8787f6eadf22a4b44	no-match	no-match	no-match	no-match	no-match	no-match	0	private	0				||||
e4d619748212f2b8827800e9ffb70127	no-match	no-match	no-match	no-match	no-match	no-match	0	private	0				||||
e4db28340b4bedb3b6ad6736ee298a13	no-match	no-match	no-match	no-match	no-match	no-match	0	private	0				||||
e4f61d114c0945b84cf7a3755b74b401	no-match	no-match	no-match	no-match	no-match	no-match	0	private	0				||||
e4f6d2dd0413e9ddc9fffebea2dbfd55	no-match	no-match	no-match	no-match	no-match	no-match	0	private	0				||||
e4fa678bc658016407c0c410c98e371d	no-match	no-match	no-match	no-match	no-match	no-match	0	private	0				||||
e5070198cbc7340bfb7006ee16f09673	no-match	no-match	no-match	no-match	no-match	no-match	0	private	0				||||
e507ad4984662285ac4a9d7ec93e9434	no-match	no-match	no-match	no-match	no-match	no-match	0	private	0				||||
e50c5644b851727fc7f3abac7a5f9fa2	no-match	no-match	no-match	no-match	no-match	no-match	0	private	0				||||
e512a11df17fa6a85d221c57ed62883f	no-match	no-match	no-match	no-match	no-match	no-match	0	private	0				||||
e51fb74d40c282ff435b9d0c9210a311	no-match	no-match	no-match	no-match	no-match	no-match	0	private	0				||||
e52a3a27d5352dee12320ae81a5d7412	no-match	no-match	no-match	no-match	no-match	no-match	0	private	0				||||
e5346fb30dcc0ae9c69b3cbcf7e7754d	no-match	no-match	no-match	no-match	no-match	no-match	0	private	0				||||
e5486578db1f6f7838754e18384f1b98	no-match	no-match	no-match	no-match	no-match	no-match	0	private	0				||||
e54e02860c027af9898d0c2adc96ca1b	no-match	no-match	no-match	no-match	no-match	no-match	0	private	0				||||
e59155666dee8c7e35df1a12dfa72489	no-match	no-match	no-match	no-match	no-match	no-match	0	private	0				||||
e5957dad96e5fca9060d1b2bfe830c73	no-match	no-match	no-match	no-match	no-match	no-match	0	private	0				||||
e5b35f48795169b15f4029aeda143041	no-match	no-match	no-match	no-match	no-match	no-match	0	private	0				||||
e5b819d07c3e987f4321270c96a426fe	no-match	no-match	no-match	no-match	no-match	no-match	0	private	0				||||
e5ea9fca8fb8b4f77155dba764c4c0d5	no-match	no-match	no-match	no-match	no-match	no-match	0	private	0				||||
e5f64cd724c9798a408862f7fa57687d	no-match	no-match	no-match	no-match	no-match	no-match	0	private	0				||||
e5f8e49f39d6b155f37b5cd25c049786	no-match	no-match	no-match	no-match	no-match	no-match	0	private	0				||||
e5fb60132ad5ff65d3ed01384ebc98db	no-match	no-match	no-match	no-match	no-match	no-match	0	private	0				||||
e6082537c7d5ff7e220272b6d285e124	no-match	no-match	no-match	no-match	no-match	no-match	0	private	0				||||
e60efda1809d1f51777f82a6fb55c447	no-match	no-match	no-match	no-match	no-match	no-match	0	private	0				||||
e62b8a14c536c43744d3d6f981990bb2	no-match	no-match	no-match	no-match	no-match	no-match	0	private	0				||||
e62efec58dd41b917379bacca5305248	no-match	no-match	no-match	no-match	no-match	no-match	0	private	0				||||
e632a537569510e548b5e08b2bf7ff4d	no-match	no-match	no-match	no-match	no-match	no-match	0	private	0				||||
e638a9060646f8ab3521e04a22984dad	no-match	no-match	no-match	no-match	no-match	no-match	0	private	0				||||
e63be9a5217096524d3d94776edbcfb3	no-match	no-match	no-match	no-match	no-match	no-match	0	private	0				||||
e6501ac3c5ad280e04d2da0a886a3c1f	no-match	no-match	no-match	no-match	no-match	no-match	0	private	0				||||
e66174b28eecec2dc178ae29c5f54da7	no-match	no-match	no-match	no-match	no-match	no-match	0	private	0				||||
e69a124445c0e42123dbd9af1d16a28b	no-match	no-match	no-match	no-match	no-match	no-match	0	private	0				||||
e69f279152b4ae7232d87fb09e7afa31	no-match	no-match	no-match	no-match	no-match	no-match	0	private	0				||||
e6a62aff534971225c14c74c33039132	no-match	no-match	no-match	no-match	no-match	no-match	0	private	0				||||
e6bd8806a65d9f7bb8a2bb72c3af632a	no-match	no-match	no-match	no-match	no-match	no-match	0	private	0				||||
e6d0c1c5460bc5fd1bab9a35e420de76	no-match	no-match	no-match	no-match	no-match	no-match	0	private	0				||||
e6d7d2eb2a94e6c13e3a42701b9fee45	no-match	no-match	no-match	no-match	no-match	no-match	0	private	0				||||
e6dccc85f3991bfb8eb8834d9aa7067c	no-match	no-match	no-match	no-match	no-match	no-match	0	private	0				||||
e6f2b01068e6b7336b55c255ecf4a019	no-match	no-match	no-match	no-match	no-match	no-match	0	private	0				||||
e6fd72847de32996fce8977e597685a1	no-match	no-match	no-match	no-match	no-match	no-match	0	private	0				||||
e71323e66ccb2b505e74df0c136171d8	no-match	no-match	no-match	no-match	no-match	no-match	0	private	0				||||
e755e1ca90db9542056ecb29d852b63d	no-match	no-match	no-match	no-match	no-match	no-match	0	private	0				||||
e756cee26d315ac38e303048ede9277c	no-match	no-match	no-match	no-match	no-match	no-match	0	private	0				||||
e758fdda87a2dc6483476916d0b6912e	no-match	no-match	no-match	no-match	no-match	no-match	0	private	0				||||
e7917c528877684ee38ae51175e16200	no-match	no-match	no-match	no-match	no-match	no-match	0	private	0				||||
e7aacae0a6d1cf889a12594e0ed86f3c	no-match	no-match	no-match	no-match	no-match	no-match	0	private	0				||||
e7afad13544e5933131ae028cdaf4d4e	no-match	no-match	no-match	no-match	no-match	no-match	0	private	0				||||
e7ba9943d4f4ee5869d61ea3184e395e	no-match	no-match	no-match	no-match	no-match	no-match	0	private	0				||||
e7c23813e46ab9ad461008d597caf0cd	no-match	no-match	no-match	no-match	no-match	no-match	0	private	0				||||
e7de9f68e33c40804e4da7dda1bf53b0	no-match	no-match	no-match	no-match	no-match	no-match	0	private	0				||||
e7f09b564d7cec92373d96993967f27b	no-match	no-match	no-match	no-match	no-match	no-match	0	private	0				||||
e7f1e66df4aa55b40739c6f31844569c	no-match	no-match	no-match	no-match	no-match	no-match	0	private	0				||||
e833d48c1c7d9c6e50f0db71d01275e7	no-match	no-match	no-match	no-match	no-match	no-match	0	private	0				||||
e836413d22ae01fc64c51c045981e287	no-match	no-match	no-match	no-match	no-match	no-match	0	private	0				||||
e83746da3fab2b9477e750c509a3d34e	no-match	no-match	no-match	no-match	no-match	no-match	0	private	0				||||
e83bc8262f06f9e94df58131974eaf25	no-match	no-match	no-match	no-match	no-match	no-match	0	private	0				||||
e83f24988a08f77c6d26ede7b05ec5ab	no-match	no-match	no-match	no-match	no-match	no-match	0	private	0				||||
e8400df6fc27dc5db13ad242b180527f	no-match	no-match	no-match	no-match	no-match	no-match	0	private	0				||||
e848952b949293dee599d9d0a3b19dc9	no-match	no-match	no-match	no-match	no-match	no-match	0	private	0				||||
e849307fb3305c43f65e5b7f056804c9	no-match	no-match	no-match	no-match	no-match	no-match	0	private	0				||||
e8507d0bf34c3165a74d557ebc0ea97c	no-match	no-match	no-match	no-match	no-match	no-match	0	private	0				||||
e861186ccc6144f87206e2a12859043f	no-match	no-match	no-match	no-match	no-match	no-match	0	private	0				||||
e87cb7191bfa23940b8e58cddc5d63bd	no-match	no-match	no-match	no-match	no-match	no-match	0	private	0				||||
e88469b50820c5582ea6a9b86c973f8a	no-match	no-match	no-match	no-match	no-match	no-match	0	private	0				||||
e898a46cf910f05beea95a6b76bdff7a	no-match	no-match	no-match	no-match	no-match	no-match	0	private	0				||||
e8ae1515203946c7bd1d016fbf545806	no-match	no-match	no-match	no-match	no-match	no-match	0	private	0				||||
e8bb294d05954e5c3f07c979c1368644	no-match	no-match	no-match	no-match	no-match	no-match	0	private	0				||||
e8d0be60b012a30133ce46baef7637b8	no-match	no-match	no-match	no-match	no-match	no-match	0	private	0				||||
e92c0b6511d6a6e9ff69742cb1f38f29	no-match	no-match	no-match	no-match	no-match	no-match	0	private	0				||||
e931a24e4b62e5694dddd23fdd22ec7c	no-match	no-match	no-match	no-match	no-match	no-match	0	private	0				||||
e93a7f056dba7fe8aa14151c22149cfb	no-match	no-match	no-match	no-match	no-match	no-match	0	private	0				||||
e95c729745fde12e446aeb9dfddd9cb7	no-match	no-match	no-match	no-match	no-match	no-match	0	private	0				||||
e95e95a3872ef6735788a56caed99899	no-match	no-match	no-match	no-match	no-match	no-match	0	private	0				||||
e97800a3dadce78f19512727edb3895e	no-match	no-match	no-match	no-match	no-match	no-match	0	private	0				||||
e97d59ec2ec606cb538c01b823caed3a	no-match	no-match	no-match	no-match	no-match	no-match	0	private	0				||||
e985954baf82c54b258713bb1a9a7ff7	no-match	no-match	no-match	no-match	no-match	no-match	0	private	0				||||
e98fde90cdb18beb538fbda66eeee47e	no-match	no-match	no-match	no-match	no-match	no-match	0	private	0				||||
e992eb17f238cf1e1ced0e626c90060d	no-match	no-match	no-match	no-match	no-match	no-match	0	private	0				||||
e99ae3605524a27c6137f3f9b658f83c	no-match	no-match	no-match	no-match	no-match	no-match	0	private	0				||||
e99cac702184f3ccecb7f42f06db56ec	no-match	no-match	no-match	no-match	no-match	no-match	0	private	0				||||
e9a51818f42c84c360c4f60f49bfe527	no-match	no-match	no-match	no-match	no-match	no-match	0	private	0				||||
e9c0757bffd48434c652f53858ac6e6e	no-match	no-match	no-match	no-match	no-match	no-match	0	private	0				||||
e9c55e552ba6bcbb9805878546750f9f	no-match	no-match	no-match	no-match	no-match	no-match	0	private	0				||||
e9ccbfe1b69161c3470ed6de7d06e90c	no-match	no-match	no-match	no-match	no-match	no-match	0	private	0				||||
e9d6e99e8f7e8465c38556bee552ff5c	no-match	no-match	no-match	no-match	no-match	no-match	0	private	0				||||
ea0ad52f3ef279a17b858b3cba6d3e4d	no-match	no-match	no-match	no-match	no-match	no-match	0	private	0				||||
ea374dd41636f10a4bf26ec07b9e926e	no-match	no-match	no-match	no-match	no-match	no-match	0	private	0				||||
ea456152d97a2a9445c3f2fefbf655ed	no-match	no-match	no-match	no-match	no-match	no-match	0	private	0				||||
ea46254c1f03980b9dcd5965d9677c1e	no-match	no-match	no-match	no-match	no-match	no-match	0	private	0				||||
ea53a6f44beb2097b082f477519bf762	no-match	no-match	no-match	no-match	no-match	no-match	0	private	0				||||
ea757e1be2b17f6422b6d13337923094	no-match	no-match	no-match	no-match	no-match	no-match	0	private	0				||||
ea84b9f577a1d27a97e718073844db31	no-match	no-match	no-match	no-match	no-match	no-match	0	private	0				||||
eaa65c37fd465ae94eee5ecf57386be8	no-match	no-match	no-match	no-match	no-match	no-match	0	private	0				||||
eac56a7db3a6c61d0d2355a4dd471354	no-match	no-match	no-match	no-match	no-match	no-match	0	private	0				||||
eadfd2ba590e03bd8074791a623a1383	no-match	no-match	no-match	no-match	no-match	no-match	0	private	0				||||
eaee7ec058c8a321d919b14dea4cf72a	no-match	no-match	no-match	no-match	no-match	no-match	0	private	0				||||
eaf79cf3d55c05f6de4ce299ef4ceaab	no-match	no-match	no-match	no-match	no-match	no-match	0	private	0				||||
eafb6602479f1846aec3dc560441e2b9	no-match	no-match	no-match	no-match	no-match	no-match	0	private	0				||||
eb0afc9f2117dbe7733d7e5c62d263ee	no-match	no-match	no-match	no-match	no-match	no-match	0	private	0				||||
eb21f60976e1eef38b01f3d1f18306ea	no-match	no-match	no-match	no-match	no-match	no-match	0	private	0				||||
eb2e58037276fd1bf66f026147e73875	no-match	no-match	no-match	no-match	no-match	no-match	0	private	0				||||
eb31443e94fe9f7489863d2fb3cfeea9	no-match	no-match	no-match	no-match	no-match	no-match	0	private	0				||||
eb4d013a7d33da20882990ddb1f03b09	no-match	no-match	no-match	no-match	no-match	no-match	0	private	0				||||
eb50e0daf8a064475b2dd6bf6803726a	no-match	no-match	no-match	no-match	no-match	no-match	0	private	0				||||
eb6168981acc1d1e6c45fc7e88181e14	no-match	no-match	no-match	no-match	no-match	no-match	0	private	0				||||
eb6b774bdf7b62e005e2da3aebea0e01	no-match	no-match	no-match	no-match	no-match	no-match	0	private	0				||||
eb6e3025aae3c1ca197da96f42a9a0f3	no-match	no-match	no-match	no-match	no-match	no-match	0	private	0				||||
eb71c99800dee42d1ba9a03a861b4cfd	no-match	no-match	no-match	no-match	no-match	no-match	0	private	0				||||
eb794210c4aa3a220d8643b68b80c24b	no-match	no-match	no-match	no-match	no-match	no-match	0	private	0				||||
eb8c7086b84e674d36e65da4b8b0858a	no-match	no-match	no-match	no-match	no-match	no-match	0	private	0				||||
ebb01331d26ebf9ca9a78eecefe31759	no-match	no-match	no-match	no-match	no-match	no-match	0	private	0				||||
ebb1bb21af555249ac6a1edfa205563a	no-match	no-match	no-match	no-match	no-match	no-match	0	private	0				||||
ebc14aff3fdb0fc81a053f324a1ce89c	no-match	no-match	no-match	no-match	no-match	no-match	0	private	0				||||
ebcad9e4f30a3af946578919a5028cc2	no-match	no-match	no-match	no-match	no-match	no-match	0	private	0				||||
ebcf28217363b213f496bd5feca45021	no-match	no-match	no-match	no-match	no-match	no-match	0	private	0				||||
ebd22d0d1aa905a724d7817ea16b7850	no-match	no-match	no-match	no-match	no-match	no-match	0	private	0				||||
ebf0948e0a62f02ff3642ca2873463c7	no-match	no-match	no-match	no-match	no-match	no-match	0	private	0				||||
ebf5c385d87e06a74d3189d99baa8b00	no-match	no-match	no-match	no-match	no-match	no-match	0	private	0				||||
ebfda5ab43708224c40998a1d2c9ec16	no-match	no-match	no-match	no-match	no-match	no-match	0	private	0				||||
ec014f980f057737787aa0976e3906dd	no-match	no-match	no-match	no-match	no-match	no-match	0	private	0				||||
ec02748223c67b8b3653eafb772906cd	no-match	no-match	no-match	no-match	no-match	no-match	0	private	0				||||
ec1088dc517d4df6851d71512f3bb9b1	no-match	no-match	no-match	no-match	no-match	no-match	0	private	0				||||
ec2cd881159d32fa75704ebe56293d79	no-match	no-match	no-match	no-match	no-match	no-match	0	private	0				||||
ec4156d94262a5901bb8668af2d67cf8	no-match	no-match	no-match	no-match	no-match	no-match	0	private	0				||||
ec4552b636fd9fc128cccdef0d8b4599	no-match	no-match	no-match	no-match	no-match	no-match	0	private	0				||||
ec4c9de76c7cbc9333c59c2f06a7c8a0	no-match	no-match	no-match	no-match	no-match	no-match	0	private	0				||||
ec5f23a5ac903051ab8047cd4c47cacb	no-match	no-match	no-match	no-match	no-match	no-match	0	private	0				||||
ec66c0cc62d4e798c267aa37c24492ef	no-match	no-match	no-match	no-match	no-match	no-match	0	private	0				||||
ec74780b5e94e4220d9591252637c6d3	no-match	no-match	no-match	no-match	no-match	no-match	0	private	0				||||
ec99af635f0232a8e3eb72ebe6e63676	no-match	no-match	no-match	no-match	no-match	no-match	0	private	0				||||
eca4ac8f7ce5a60ddcdcd6e5295129c7	no-match	no-match	no-match	no-match	no-match	no-match	0	private	0				||||
ecdf51ff9df00d481b3852f8e0666efd	no-match	no-match	no-match	no-match	no-match	no-match	0	private	0				||||
ece0795f4025aa933865b0e3630659f4	no-match	no-match	no-match	no-match	no-match	no-match	0	private	0				||||
ece59d9a823adb4e76068cf22a7fa9ac	no-match	no-match	no-match	no-match	no-match	no-match	0	private	0				||||
ecee87d3a6fa613648b461f9ebd56c44	no-match	no-match	no-match	no-match	no-match	no-match	0	private	0				||||
ed0104e5c7a674b1bef8e2de109e289a	no-match	no-match	no-match	no-match	no-match	no-match	0	private	0				||||
ed29f237447667cbda0420b52dfc26aa	no-match	no-match	no-match	no-match	no-match	no-match	0	private	0				||||
ed43d0691e0dab1b9a6dfdd894509209	no-match	no-match	no-match	no-match	no-match	no-match	0	private	0				||||
edae76003c07f7ae6a05c14f1d6f2943	no-match	no-match	no-match	no-match	no-match	no-match	0	private	0				||||
ede79451d25e1500cbbce56c3f26800c	no-match	no-match	no-match	no-match	no-match	no-match	0	private	0				||||
ee055e9f194f04637c078230b69cb94a	no-match	no-match	no-match	no-match	no-match	no-match	0	private	0				||||
ee1200ecf7f444cfd494794c5739f3c1	no-match	no-match	no-match	no-match	no-match	no-match	0	private	0				||||
ee13dc69543125720f6b3b7792e2fc1c	no-match	no-match	no-match	no-match	no-match	no-match	0	private	0				||||
ee1abf56cd25c615b701dd00343c0e41	no-match	no-match	no-match	no-match	no-match	no-match	0	private	0				||||
ee350685b3a4cd62199916c3efd487fc	no-match	no-match	no-match	no-match	no-match	no-match	0	private	0				||||
ee3cba2ea83d89e7401aebb823586011	no-match	no-match	no-match	no-match	no-match	no-match	0	private	0				||||
ee4498a5f76aa2bf706322ddd663cd78	no-match	no-match	no-match	no-match	no-match	no-match	0	private	0				||||
ee556652761108a88e9307e2b58a970a	no-match	no-match	no-match	no-match	no-match	no-match	0	private	0				||||
ee561251b593d33ce2c6fa7e21623022	no-match	no-match	no-match	no-match	no-match	no-match	0	private	0				||||
ee6150318b5559d40f0f778bd45984b3	no-match	no-match	no-match	no-match	no-match	no-match	0	private	0				||||
ee745f9d258b3da8488aedf70cd904e6	no-match	no-match	no-match	no-match	no-match	no-match	0	private	0				||||
ee9fe27a7fb295cb405cb7bcb83d7db9	no-match	no-match	no-match	no-match	no-match	no-match	0	private	0				||||
eea4e9d59684559a99f31b6f2cce4764	no-match	no-match	no-match	no-match	no-match	no-match	0	private	0				||||
eea987b44efeb5d3e31d41bf5ec4b4ad	no-match	no-match	no-match	no-match	no-match	no-match	0	private	0				||||
eeba37fd4e72daad3ce4a59c14bdff79	no-match	no-match	no-match	no-match	no-match	no-match	0	private	0				||||
eec488db4c330d54a6e799e331628b33	no-match	no-match	no-match	no-match	no-match	no-match	0	private	0				||||
eee0fb9c18654e15569d63c3de47b768	no-match	no-match	no-match	no-match	no-match	no-match	0	private	0				||||
eefb965dd40ce95bad0cfdd34cdf7e7a	no-match	no-match	no-match	no-match	no-match	no-match	0	private	0				||||
ef0432d5c030bb50aafbaea9c38fd253	no-match	no-match	no-match	no-match	no-match	no-match	0	private	0				||||
ef1f9cefdf9a0e764d22ad1dc38416cc	no-match	no-match	no-match	no-match	no-match	no-match	0	private	0				||||
ef65a8e52483c64d5151204fca79b441	no-match	no-match	no-match	no-match	no-match	no-match	0	private	0				||||
ef6de9b1fff56a37b8a6eab88277a19a	no-match	no-match	no-match	no-match	no-match	no-match	0	private	0				||||
ef86577f683ad87b185f5dff0a81f1af	no-match	no-match	no-match	no-match	no-match	no-match	0	private	0				||||
efc71ff48c1731f6c26f158f733e4f43	no-match	no-match	no-match	no-match	no-match	no-match	0	private	0				||||
effd31ed5bf6e2eb35076e7d78162de4	no-match	no-match	no-match	no-match	no-match	no-match	0	private	0				||||
f001f42813038ad48b283dfc0c564c23	no-match	no-match	no-match	no-match	no-match	no-match	0	private	0				||||
f02cc7df547646a14c674d5cf5c27f09	no-match	no-match	no-match	no-match	no-match	no-match	0	private	0				||||
f02e0b8fa05588707be9902aa5aa6ae4	no-match	no-match	no-match	no-match	no-match	no-match	0	private	0				||||
f04ffa5996567db2b68f9e8662eea330	no-match	no-match	no-match	no-match	no-match	no-match	0	private	0				||||
f055843f7659d19bc023e62c79ac51b5	no-match	no-match	no-match	no-match	no-match	no-match	0	private	0				||||
f07ffdf27b67b5216cd62a536636a00b	no-match	no-match	no-match	no-match	no-match	no-match	0	private	0				||||
f088af10bcff0d55c561d4ec102f6fa9	no-match	no-match	no-match	no-match	no-match	no-match	0	private	0				||||
f08d39cae5493036d3aec16ae67852e5	no-match	no-match	no-match	no-match	no-match	no-match	0	private	0				||||
f091d99b26a26bd9d243048e48340e23	no-match	no-match	no-match	no-match	no-match	no-match	0	private	0				||||
f092f8fd14c03ec47630b2dd99b15998	no-match	no-match	no-match	no-match	no-match	no-match	0	private	0				||||
f0a498b25848033458ed162ada85e731	no-match	no-match	no-match	no-match	no-match	no-match	0	private	0				||||
f0a8785b22993e67374583bf66fa172a	no-match	no-match	no-match	no-match	no-match	no-match	0	private	0				||||
f0b296de778d5326266527ca4f0a6bea	no-match	no-match	no-match	no-match	no-match	no-match	0	private	0				||||
f0e07ee6b9fac0a64c9024d4919be694	no-match	no-match	no-match	no-match	no-match	no-match	0	private	0				||||
f0e1f39bb6bb06444271b77bc89715bf	no-match	no-match	no-match	no-match	no-match	no-match	0	private	0				||||
f1009fe0fc3390df700f4e7514146ec2	no-match	no-match	no-match	no-match	no-match	no-match	0	private	0				||||
f108849e9aec9aaadcb9f790d03f404f	no-match	no-match	no-match	no-match	no-match	no-match	0	private	0				||||
f11c881bdcd9248c365ab3794444e062	no-match	no-match	no-match	no-match	no-match	no-match	0	private	0				||||
f11e8869aac767b51cba481d9218d1d0	no-match	no-match	no-match	no-match	no-match	no-match	0	private	0				||||
f11f2efef380aabfc66352a6fe92aa20	no-match	no-match	no-match	no-match	no-match	no-match	0	private	0				||||
f15cccb3c64b5eefcfbe136ad25845f9	no-match	no-match	no-match	no-match	no-match	no-match	0	private	0				||||
f1894385a40142018e9ee704b7c18fa8	no-match	no-match	no-match	no-match	no-match	no-match	0	private	0				||||
f1b32036f686ea84d320b7a6da99ebdd	no-match	no-match	no-match	no-match	no-match	no-match	0	private	0				||||
f1b9a6bc47e32b5f5a56440e2b853a70	no-match	no-match	no-match	no-match	no-match	no-match	0	private	0				||||
f1cbfb1d2fb71104f030bc3023582c3c	no-match	no-match	no-match	no-match	no-match	no-match	0	private	0				||||
f1db9b4a219de61bbc5cf89fc079187e	no-match	no-match	no-match	no-match	no-match	no-match	0	private	0				||||
f1de1f1c1fa8be61bf3f59cc20bb25ea	no-match	no-match	no-match	no-match	no-match	no-match	0	private	0				||||
f1f824d2f21efde0cb4288a18db0a528	no-match	no-match	no-match	no-match	no-match	no-match	0	private	0				||||
f1fd7869931083e344e4160dbf309558	no-match	no-match	no-match	no-match	no-match	no-match	0	private	0				||||
f230cf183d90c3305127cdfd9eb4f3f1	no-match	no-match	no-match	no-match	no-match	no-match	0	private	0				||||
f237e7fa27707dcd8d1d6aea8bb8120e	no-match	no-match	no-match	no-match	no-match	no-match	0	private	0				||||
f2530f01eb23eb6f3f64750880c5092b	no-match	no-match	no-match	no-match	no-match	no-match	0	private	0				||||
f253dff3b47563625d16838b4dfd9092	no-match	no-match	no-match	no-match	no-match	no-match	0	private	0				||||
f26a1b04fcaf3c4a5793c5e6de4bb58b	no-match	no-match	no-match	no-match	no-match	no-match	0	private	0				||||
f272b6f6182b19fca2e9120d5632b6f5	no-match	no-match	no-match	no-match	no-match	no-match	0	private	0				||||
f276384b69bdba1f1be351730a0e190b	no-match	no-match	no-match	no-match	no-match	no-match	0	private	0				||||
f2875fa79e440b0ec46c2c5e741a6fc5	no-match	no-match	no-match	no-match	no-match	no-match	0	private	0				||||
f2883f97082de3e5213814687dae35e5	no-match	no-match	no-match	no-match	no-match	no-match	0	private	0				||||
f28ce50b85360c225378bce7fcfb2960	no-match	no-match	no-match	no-match	no-match	no-match	0	private	0				||||
f2a4459c6c53b8687be811282944d23d	no-match	no-match	no-match	no-match	no-match	no-match	0	private	0				||||
f2cb6ed62c34dab0afbff91d2baaf647	no-match	no-match	no-match	no-match	no-match	no-match	0	private	0				||||
f2cead2e770e95aced6cdf99627b5b37	no-match	no-match	no-match	no-match	no-match	no-match	0	private	0				||||
f2ced70b2ea4e65b28c152393066d764	no-match	no-match	no-match	no-match	no-match	no-match	0	private	0				||||
f2ee6ff924bdede6ec4bc9ae65bcda74	no-match	no-match	no-match	no-match	no-match	no-match	0	private	0				||||
f2f307fe1f99675dec52891670bfe265	no-match	no-match	no-match	no-match	no-match	no-match	0	private	0				||||
f2f9dddd7bb86630a01ff9d9203daf39	no-match	no-match	no-match	no-match	no-match	no-match	0	private	0				||||
f306c21ebc4f793d0962d692d658833f	no-match	no-match	no-match	no-match	no-match	no-match	0	private	0				||||
f361e5d62372ffe111c097ee4da74d8e	no-match	no-match	no-match	no-match	no-match	no-match	0	private	0				||||
f38fc900ccdaeb1bfa05467d1e5b1e0a	no-match	no-match	no-match	no-match	no-match	no-match	0	private	0				||||
f392800770a38f6cf2f583e79e19071f	no-match	no-match	no-match	no-match	no-match	no-match	0	private	0				||||
f3a0df9dae3e48f70ba8ba259ea66fb5	no-match	no-match	no-match	no-match	no-match	no-match	0	private	0				||||
f3c5a8c4dc3b7f4fd26023f0a5c42ed1	no-match	no-match	no-match	no-match	no-match	no-match	0	private	0				||||
f417c793147b4c8380df86cc5a719cfd	no-match	no-match	no-match	no-match	no-match	no-match	0	private	0				||||
f41f67a3737b64a18b629f15f0589c38	no-match	no-match	no-match	no-match	no-match	no-match	0	private	0				||||
f447bab5b3b725d4270a0099ad3e1e95	no-match	no-match	no-match	no-match	no-match	no-match	0	private	0				||||
f456784e617604a374f19a72b8667c81	no-match	no-match	no-match	no-match	no-match	no-match	0	private	0				||||
f4621beb0d05f5375be9525a13ab8584	no-match	no-match	no-match	no-match	no-match	no-match	0	private	0				||||
f47dfae7c284f1da750d40af83b771bb	no-match	no-match	no-match	no-match	no-match	no-match	0	private	0				||||
f48a561fcf5e4f0eea39dbcd07bd10b8	no-match	no-match	no-match	no-match	no-match	no-match	0	private	0				||||
f4a27a33ba4ccd4ae803bed86873a409	no-match	no-match	no-match	no-match	no-match	no-match	0	private	0				||||
f4a72c2f38c2476581f6f01c55ba45a3	no-match	no-match	no-match	no-match	no-match	no-match	0	private	0				||||
f4ad9ff7d9c88b9299c2e13c33b2e600	no-match	no-match	no-match	no-match	no-match	no-match	0	private	0				||||
f4b0919c43f748e9b730cbcad552f343	no-match	no-match	no-match	no-match	no-match	no-match	0	private	0				||||
f4bf2a634407a81ab8a3f3e971aa45ae	no-match	no-match	no-match	no-match	no-match	no-match	0	private	0				||||
f4c752ac6d2feb3819459bcb797c7f26	no-match	no-match	no-match	no-match	no-match	no-match	0	private	0				||||
f4cd8de2d6aee61475ae85c061b36f45	no-match	no-match	no-match	no-match	no-match	no-match	0	private	0				||||
f4e562b995be28e91370edacf26f5be5	no-match	no-match	no-match	no-match	no-match	no-match	0	private	0				||||
f503426f9aaedc42450cc617fc366692	no-match	no-match	no-match	no-match	no-match	no-match	0	private	0				||||
f505ddaf9f7f791d55c129fa129132c6	no-match	no-match	no-match	no-match	no-match	no-match	0	private	0				||||
f50f0736a2d83e804c14c6094c9ab77e	no-match	no-match	no-match	no-match	no-match	no-match	0	private	0				||||
f5139d5c74ae7b96f958e0c7994b6c0e	no-match	no-match	no-match	no-match	no-match	no-match	0	private	0				||||
f51d181de573719f350de58b5a828d8b	no-match	no-match	no-match	no-match	no-match	no-match	0	private	0				||||
f53ecb04bfbecdbb5a59a1e5e7e61144	no-match	no-match	no-match	no-match	no-match	no-match	0	private	0				||||
f54dc0cb3d2ef730c1bdd1276855f161	no-match	no-match	no-match	no-match	no-match	no-match	0	private	0				||||
f57a7b1b2eed83398defe2410a1abbb7	no-match	no-match	no-match	no-match	no-match	no-match	0	private	0				||||
f57bf73215dd53c7c6a0949710eaa869	no-match	no-match	no-match	no-match	no-match	no-match	0	private	0				||||
f5b872bbcd6906a92c5a0f103c4978f8	no-match	no-match	no-match	no-match	no-match	no-match	0	private	0				||||
f5c055ad47174817e244b473f4854f1e	no-match	no-match	no-match	no-match	no-match	no-match	0	private	0				||||
f5c56c44d839f49e9ddd2cbd09f22017	no-match	no-match	no-match	no-match	no-match	no-match	0	private	0				||||
f60a644f081a136e3e55a6c3e2bff9aa	no-match	no-match	no-match	no-match	no-match	no-match	0	private	0				||||
f60c72f98e9a79e2689434d9e23559cc	no-match	no-match	no-match	no-match	no-match	no-match	0	private	0				||||
f60e797fcff8b49b5d39efbcdbec3c90	no-match	no-match	no-match	no-match	no-match	no-match	0	private	0				||||
f618feae7bb031733c1e7162fddc6c25	no-match	no-match	no-match	no-match	no-match	no-match	0	private	0				||||
f61ed9ff1ef8a8b7e6bddd9732a785f2	no-match	no-match	no-match	no-match	no-match	no-match	0	private	0				||||
f62334971e7ddf35a7daa39e6465d3ae	no-match	no-match	no-match	no-match	no-match	no-match	0	private	0				||||
f634f8791cf087ccf6045397dad2b7b7	no-match	no-match	no-match	no-match	no-match	no-match	0	private	0				||||
f6401e5033bb45f5f637e4d71ede1f08	no-match	no-match	no-match	no-match	no-match	no-match	0	private	0				||||
f643ba02b3d92428d834e31b19075956	no-match	no-match	no-match	no-match	no-match	no-match	0	private	0				||||
f646985d340a6754a1c12044c19d6ccb	no-match	no-match	no-match	no-match	no-match	no-match	0	private	0				||||
f6680ddffa45fa067fee9c48e1f7c13d	no-match	no-match	no-match	no-match	no-match	no-match	0	private	0				||||
f688dc87b842c8347f855c40cd486160	no-match	no-match	no-match	no-match	no-match	no-match	0	private	0				||||
f694f5d921167f9b6cf6f9f423428fe5	no-match	no-match	no-match	no-match	no-match	no-match	0	private	0				||||
f69f37ccb550ca0c22656e8e4716f635	no-match	no-match	no-match	no-match	no-match	no-match	0	private	0				||||
f6a0ed453826f59d844d58c4302052a3	no-match	no-match	no-match	no-match	no-match	no-match	0	private	0				||||
f6d00cce1c03e3aa580387597a3d41ee	no-match	no-match	no-match	no-match	no-match	no-match	0	private	0				||||
f6e2a9851d69e4f1a0c7e9098adc24c3	no-match	no-match	no-match	no-match	no-match	no-match	0	private	0				||||
f6fa62e535c8e8ca62178cd0764b285c	no-match	no-match	no-match	no-match	no-match	no-match	0	private	0				||||
f7143c83fa20812b791980e764159473	no-match	no-match	no-match	no-match	no-match	no-match	0	private	0				||||
f7180db0851959466a134b3451590a38	no-match	no-match	no-match	no-match	no-match	no-match	0	private	0				||||
f7341d8652003968bada112c8790ed78	no-match	no-match	no-match	no-match	no-match	no-match	0	private	0				||||
f74b45210c59feacdc1d1d865cedd765	no-match	no-match	no-match	no-match	no-match	no-match	0	private	0				||||
f756bef3af42fbe5f5514ef7e34ff819	no-match	no-match	no-match	no-match	no-match	no-match	0	private	0				||||
f7a64e0b19efdc20e74766df84371edd	no-match	no-match	no-match	no-match	no-match	no-match	0	private	0				||||
f7a9908443641ff2edb78aa27d51b72c	no-match	no-match	no-match	no-match	no-match	no-match	0	private	0				||||
f7aa7675e0cdbfed79eb9d555bfa8693	no-match	no-match	no-match	no-match	no-match	no-match	0	private	0				||||
f7b7c16ed0b7f49734b2b90882e82a94	no-match	no-match	no-match	no-match	no-match	no-match	0	private	0				||||
f7c0285a69c585924b03f0871de7447d	no-match	no-match	no-match	no-match	no-match	no-match	0	private	0				||||
f7df1f739f4262909f3025f769fa3c97	no-match	no-match	no-match	no-match	no-match	no-match	0	private	0				||||
f7e0a519d289b2980923bfb22b4259b1	no-match	no-match	no-match	no-match	no-match	no-match	0	private	0				||||
f7ebf9e446e01011d0dc0c2ccd655a52	no-match	no-match	no-match	no-match	no-match	no-match	0	private	0				||||
f7ef5b384d1c2c6ab17e67688e11a9e6	no-match	no-match	no-match	no-match	no-match	no-match	0	private	0				||||
f7f54fcd01bac25dba5b0bfa5be4cef6	no-match	no-match	no-match	no-match	no-match	no-match	0	private	0				||||
f803383be1a7a97e98e79320e452c8a3	no-match	no-match	no-match	no-match	no-match	no-match	0	private	0				||||
f812f83c90838f48aaf425063c9f5b43	no-match	no-match	no-match	no-match	no-match	no-match	0	private	0				||||
f81b19753f25aadd467d7017da9665bf	no-match	no-match	no-match	no-match	no-match	no-match	0	private	0				||||
f82846114720286b8483be1b879047df	no-match	no-match	no-match	no-match	no-match	no-match	0	private	0				||||
f8380b42b3ddff31db5b35236864480e	no-match	no-match	no-match	no-match	no-match	no-match	0	private	0				||||
f838477c4ec539c2ca3c88d1dfc9bac8	no-match	no-match	no-match	no-match	no-match	no-match	0	private	0				||||
f8863dae37bf5064cef2b3c97a24b27d	no-match	no-match	no-match	no-match	no-match	no-match	0	private	0				||||
f88bcb3b47de5b5f998aa0dd5ccca67c	no-match	no-match	no-match	no-match	no-match	no-match	0	private	0				||||
f88cdaac9ec731c28da2e9e363a34592	no-match	no-match	no-match	no-match	no-match	no-match	0	private	0				||||
f8c68ea550611cc0eaef1a1657e6d51d	no-match	no-match	no-match	no-match	no-match	no-match	0	private	0				||||
f8ddf3e3adb6a54a402f85d3b5c5e891	no-match	no-match	no-match	no-match	no-match	no-match	0	private	0				||||
f8f023f26e7e73b25767ffa1af9d2318	no-match	no-match	no-match	no-match	no-match	no-match	0	private	0				||||
f8f5ca6c138f52276e9aa8c0bf05fd81	no-match	no-match	no-match	no-match	no-match	no-match	0	private	0				||||
f92a4f92e294169eb12fbfa46854854d	no-match	no-match	no-match	no-match	no-match	no-match	0	private	0				||||
f92d57d1f6d2dbf41ceec8347204e01e	no-match	no-match	no-match	no-match	no-match	no-match	0	private	0				||||
f930f8e32efc60819337bc2c5884e5ae	no-match	no-match	no-match	no-match	no-match	no-match	0	private	0				||||
f954340383dbf952c6f76aeaef88eac7	no-match	no-match	no-match	no-match	no-match	no-match	0	private	0				||||
f95f2fd3613a10bba96ce351162b3a5e	no-match	no-match	no-match	no-match	no-match	no-match	0	private	0				||||
f968dce00426315b37b3b6576b2f9459	no-match	no-match	no-match	no-match	no-match	no-match	0	private	0				||||
f974f74886444d921c0f5b1277ce6c77	no-match	no-match	no-match	no-match	no-match	no-match	0	private	0				||||
f97be95e749a91833c2261086960ccba	no-match	no-match	no-match	no-match	no-match	no-match	0	private	0				||||
f98ed8efb97ce0ef5695c12fea0c0b1e	no-match	no-match	no-match	no-match	no-match	no-match	0	private	0				||||
f9b96a6cbbbaa289f7d3a581b68af3e0	no-match	no-match	no-match	no-match	no-match	no-match	0	private	0				||||
f9c905e3d55086a218e95881b24dabe8	no-match	no-match	no-match	no-match	no-match	no-match	0	private	0				||||
f9dee47a7d4901ec12e9a8df3243876d	no-match	no-match	no-match	no-match	no-match	no-match	0	private	0				||||
f9e170136f5c320dc3fb0968a37522bd	no-match	no-match	no-match	no-match	no-match	no-match	0	private	0				||||
fa0ea6073cfebb5760decbfa977103c4	no-match	no-match	no-match	no-match	no-match	no-match	0	private	0				||||
fa20ecf03cac50a68bbfecf3971970b0	no-match	no-match	no-match	no-match	no-match	no-match	0	private	0				||||
fa23e3b0261614634cacc08173839613	no-match	no-match	no-match	no-match	no-match	no-match	0	private	0				||||
fa3d7d75b152e0d2b77cc78c8ece16f8	no-match	no-match	no-match	no-match	no-match	no-match	0	private	0				||||
fa3f304cc04be5333fb5db20105a1311	no-match	no-match	no-match	no-match	no-match	no-match	0	private	0				||||
fa5eaf1d73fd3b6ada803ae8f6314d80	no-match	no-match	no-match	no-match	no-match	no-match	0	private	0				||||
fa6bc29e77626c622b9ba931277db353	no-match	no-match	no-match	no-match	no-match	no-match	0	private	0				||||
fa747e8f38140b9808a0504f2274934b	no-match	no-match	no-match	no-match	no-match	no-match	0	private	0				||||
fa9b419ba6f02ffdb565ba1046b5df68	no-match	no-match	no-match	no-match	no-match	no-match	0	private	0				||||
fab07ce3bc3b3f3246b6881fb15cf455	no-match	no-match	no-match	no-match	no-match	no-match	0	private	0				||||
fab2842c7749c5472467921bfebfe963	no-match	no-match	no-match	no-match	no-match	no-match	0	private	0				||||
fab4fd24d7c0e3c95ae56cfcb1e6cb46	no-match	no-match	no-match	no-match	no-match	no-match	0	private	0				||||
fab84aff8b3e0cdd633351fd09b29d3a	no-match	no-match	no-match	no-match	no-match	no-match	0	private	0				||||
fad5cbbcf5ad3419a3720277859a0578	no-match	no-match	no-match	no-match	no-match	no-match	0	private	0				||||
fae75d2caca05a2af6596a209901ee3f	no-match	no-match	no-match	no-match	no-match	no-match	0	private	0				||||
fae9006a03ccf382822b1dc64ede5229	no-match	no-match	no-match	no-match	no-match	no-match	0	private	0				||||
faece1e5b43815a94070c731081ae962	no-match	no-match	no-match	no-match	no-match	no-match	0	private	0				||||
faf1a33dca76472481922ce45b04e1b1	no-match	no-match	no-match	no-match	no-match	no-match	0	private	0				||||
fb0341cf39c69791a5ad2917df1af54d	no-match	no-match	no-match	no-match	no-match	no-match	0	private	0				||||
fb03622b9ff9a7fd0dc5b3aba5f24e35	no-match	no-match	no-match	no-match	no-match	no-match	0	private	0				||||
fb055c01826a93eeba2b724ab87318da	no-match	no-match	no-match	no-match	no-match	no-match	0	private	0				||||
fb0d9c15145051f4146b56be14556b07	no-match	no-match	no-match	no-match	no-match	no-match	0	private	0				||||
fb14cf943c2c1df1e8650ae162328068	no-match	no-match	no-match	no-match	no-match	no-match	0	private	0				||||
fb3511c4c147f38b620b89e48d293f07	no-match	no-match	no-match	no-match	no-match	no-match	0	private	0				||||
fb499638f9bff8c4d5976eed302e66b1	no-match	no-match	no-match	no-match	no-match	no-match	0	private	0				||||
fb513080563754c38ff02b42488e965a	no-match	no-match	no-match	no-match	no-match	no-match	0	private	0				||||
fb5d89626d564cf6a6532559b90b6bfb	no-match	no-match	no-match	no-match	no-match	no-match	0	private	0				||||
fb67a69616da232db428477d5e166de3	no-match	no-match	no-match	no-match	no-match	no-match	0	private	0				||||
fb6b249b43ede82128955dbc3b51e0a3	no-match	no-match	no-match	no-match	no-match	no-match	0	private	0				||||
fb8309ff017f9dd931310036a8c7503f	no-match	no-match	no-match	no-match	no-match	no-match	0	private	0				||||
fb8c09c5d444eb961025f05452ecdb2a	no-match	no-match	no-match	no-match	no-match	no-match	0	private	0				||||
fb96061751859b56fbfc6c8fce54a6c0	no-match	no-match	no-match	no-match	no-match	no-match	0	private	0				||||
fb9ecf7bf2f143a60fb2a3a976ba3e1b	no-match	no-match	no-match	no-match	no-match	no-match	0	private	0				||||
fbb339a527b44c6186f9c9943694dc11	no-match	no-match	no-match	no-match	no-match	no-match	0	private	0				||||
fbc02f52b1644287d1b8b9e2677d656d	no-match	no-match	no-match	no-match	no-match	no-match	0	private	0				||||
fbd0935fc6d941d3dcabe52aa16a134a	no-match	no-match	no-match	no-match	no-match	no-match	0	private	0				||||
fbd8b6bc2bd7767917c3ebeaa7fb724c	no-match	no-match	no-match	no-match	no-match	no-match	0	private	0				||||
fbe930971a753dbcad8f5056749391c7	no-match	no-match	no-match	no-match	no-match	no-match	0	private	0				||||
fc27c22b1acd3316aa0440db9769b67d	no-match	no-match	no-match	no-match	no-match	no-match	0	private	0				||||
fc5e58d006da02d2f56bd67a29463c71	no-match	no-match	no-match	no-match	no-match	no-match	0	private	0				||||
fc6e17ff04ec4ba7da652520a1287d9b	no-match	no-match	no-match	no-match	no-match	no-match	0	private	0				||||
fc984e9accf96e0db8eabb8b121e3286	no-match	no-match	no-match	no-match	no-match	no-match	0	private	0				||||
fca87e83fb66f78d6b667c34cd68f7fd	no-match	no-match	no-match	no-match	no-match	no-match	0	private	0				||||
fcd8a94dbc19ad6db55670018b1a1c94	no-match	no-match	no-match	no-match	no-match	no-match	0	private	0				||||
fcd94217ba522629fd0f55b698ba9c39	no-match	no-match	no-match	no-match	no-match	no-match	0	private	0				||||
fcf661b7ca721709bb8b8bba0a6cf92e	no-match	no-match	no-match	no-match	no-match	no-match	0	private	0				||||
fcfa9b322698ec0d4f1ad902e84203ea	no-match	no-match	no-match	no-match	no-match	no-match	0	private	0				||||
fcfac20757e186fdd043263f8e04c6a2	no-match	no-match	no-match	no-match	no-match	no-match	0	private	0				||||
fcfb5cc33fc1490aa80e29fb807e08a4	no-match	no-match	no-match	no-match	no-match	no-match	0	private	0				||||
fcfc7ce1a0277b08eeb9be59f2b69ccc	no-match	no-match	no-match	no-match	no-match	no-match	0	private	0				||||
fd032458761a1bd13514d63e9c815a99	no-match	no-match	no-match	no-match	no-match	no-match	0	private	0				||||
fd08be47e782befa5f7deea3e69c604e	no-match	no-match	no-match	no-match	no-match	no-match	0	private	0				||||
fd124ca1af4d2fef5c46feb8dbf337be	no-match	no-match	no-match	no-match	no-match	no-match	0	private	0				||||
fd187cd4b52304b3ef8ed34fc69b33f4	no-match	no-match	no-match	no-match	no-match	no-match	0	private	0				||||
fd1d9653da73005318196dbf10856cf5	no-match	no-match	no-match	no-match	no-match	no-match	0	private	0				||||
fd2fc8610c1f658e88c02df9fe219ef8	no-match	no-match	no-match	no-match	no-match	no-match	0	private	0				||||
fd3815c6bc1b462bf12b9b7bf4f7c56a	no-match	no-match	no-match	no-match	no-match	no-match	0	private	0				||||
fd3d24aa1d3ac0c50ac5f9117fbe3c1c	no-match	no-match	no-match	no-match	no-match	no-match	0	private	0				||||
fd440b19fba8a62aca736e8a784bfcab	no-match	no-match	no-match	no-match	no-match	no-match	0	private	0				||||
fd47bacc1e61128937b07685b80f126b	no-match	no-match	no-match	no-match	no-match	no-match	0	private	0				||||
fd66ecdebec999683d461a18c8a6f0ac	no-match	no-match	no-match	no-match	no-match	no-match	0	private	0				||||
fd766020dffedc541e236685d5636016	no-match	no-match	no-match	no-match	no-match	no-match	0	private	0				||||
fd7c587251e783f08a5e3fee7a5e8db0	no-match	no-match	no-match	no-match	no-match	no-match	0	private	0				||||
fd8719910959645713ebba8f5046ed71	no-match	no-match	no-match	no-match	no-match	no-match	0	private	0				||||
fd9b8b56db500a4713192976526c166c	no-match	no-match	no-match	no-match	no-match	no-match	0	private	0				||||
fda28e2e1e9e9cea0c19b872305745fe	no-match	no-match	no-match	no-match	no-match	no-match	0	private	0				||||
fdbc90d69e8d20b71416593bb4d84ac3	no-match	no-match	no-match	no-match	no-match	no-match	0	private	0				||||
fdc1b42b974325d11604f6874a56d362	no-match	no-match	no-match	no-match	no-match	no-match	0	private	0				||||
fdc259e84124dfe86b20022d4927df5d	no-match	no-match	no-match	no-match	no-match	no-match	0	private	0				||||
fdc32d08f616db93bcb7ff4ac09bf848	no-match	no-match	no-match	no-match	no-match	no-match	0	private	0				||||
fdcdfe55c1efd4dea95e131e3ebc05ac	no-match	no-match	no-match	no-match	no-match	no-match	0	private	0				||||
fde1fb65ad947c91e42e49158cdb4d58	no-match	no-match	no-match	no-match	no-match	no-match	0	private	0				||||
fdee6a2ff43e8d3cf84eda501611deb6	no-match	no-match	no-match	no-match	no-match	no-match	0	private	0				||||
fe002799d93a738a83498a575c84d05b	no-match	no-match	no-match	no-match	no-match	no-match	0	private	0				||||
fe27e0eae90185a01833e37087b7e18c	no-match	no-match	no-match	no-match	no-match	no-match	0	private	0				||||
fe31f60dbda96ab0f4440971fc82a2c1	no-match	no-match	no-match	no-match	no-match	no-match	0	private	0				||||
fe3e434f5a331beedbcb7290b2d5140f	no-match	no-match	no-match	no-match	no-match	no-match	0	private	0				||||
fe439c9900120ffde32c48ea6b0a25fe	no-match	no-match	no-match	no-match	no-match	no-match	0	private	0				||||
fe501dd8da50dd8bd13986aac9ce9766	no-match	no-match	no-match	no-match	no-match	no-match	0	private	0				||||
fe6a1a584cef471c3f0ad82f0358b572	no-match	no-match	no-match	no-match	no-match	no-match	0	private	0				||||
fe6fe118871e57b674971624da1503ed	no-match	no-match	no-match	no-match	no-match	no-match	0	private	0				||||
fe731c04b84977381990c7b5163b148d	no-match	no-match	no-match	no-match	no-match	no-match	0	private	0				||||
fe75d00d187787dd02ecade41a4c63fa	no-match	no-match	no-match	no-match	no-match	no-match	0	private	0				||||
fe88f61dd544088b6767535d4b00adb4	no-match	no-match	no-match	no-match	no-match	no-match	0	private	0				||||
fea22f7ac6eb05c556f61cfbee63095e	no-match	no-match	no-match	no-match	no-match	no-match	0	private	0				||||
feb1ee96843fa2ba56e866d7006859ab	no-match	no-match	no-match	no-match	no-match	no-match	0	private	0				||||
feb4ae5aec3a2dd82a54d6cb3cfd62ea	no-match	no-match	no-match	no-match	no-match	no-match	0	private	0				||||
febe2fd0aa54be0c23a6cfee57108512	no-match	no-match	no-match	no-match	no-match	no-match	0	private	0				||||
fecc1b521d6f15ecf30c44ea4b91fedf	no-match	no-match	no-match	no-match	no-match	no-match	0	private	0				||||
fee6fb031b788a57a2e4af9ed54595bb	no-match	no-match	no-match	no-match	no-match	no-match	0	private	0				||||
fef0f3a6ded89178c2515a816777fee3	no-match	no-match	no-match	no-match	no-match	no-match	0	private	0				||||
fef10990b9d525305eb54d0f5cd495f2	no-match	no-match	no-match	no-match	no-match	no-match	0	private	0				||||
fef74606c488634761e336755e25169b	no-match	no-match	no-match	no-match	no-match	no-match	0	private	0				||||
fefc4957f8e74965aa25d9896f1d91e1	no-match	no-match	no-match	no-match	no-match	no-match	0	private	0				||||
fefe2fd09586b436a77607f31dc16303	no-match	no-match	no-match	no-match	no-match	no-match	0	private	0				||||
feff82bcdc9e4395dbeb8f00437080ab	no-match	no-match	no-match	no-match	no-match	no-match	0	private	0				||||
ff01cadc8b965c27aa4ed9b0b13582ee	no-match	no-match	no-match	no-match	no-match	no-match	0	private	0				||||
ff1830f201be2f39d5978c064b354f60	no-match	no-match	no-match	no-match	no-match	no-match	0	private	0				||||
ff185369e968546d91242a8c735490e9	no-match	no-match	no-match	no-match	no-match	no-match	0	private	0				||||
ff269cbb9c5d9ad00a5ca1173ba057aa	no-match	no-match	no-match	no-match	no-match	no-match	0	private	0				||||
ff2efddd17eae07de3a82263719c6d29	no-match	no-match	no-match	no-match	no-match	no-match	0	private	0				||||
ff4eea801df093723d7f1fec1b196a27	no-match	no-match	no-match	no-match	no-match	no-match	0	private	0				||||
ff4fd5bae989c1d9bb6e78df3e4cb482	no-match	no-match	no-match	no-match	no-match	no-match	0	private	0				||||
ff53c7336226d74a03eb8eae348b124d	no-match	no-match	no-match	no-match	no-match	no-match	0	private	0				||||
ff57dacfccde5f149408553107e756ee	no-match	no-match	no-match	no-match	no-match	no-match	0	private	0				||||
ff592dc52ba1d50456ceb25e2cbd302c	no-match	no-match	no-match	no-match	no-match	no-match	0	private	0				||||
ff6a2594189efb681f8eea39a74eb71b	no-match	no-match	no-match	no-match	no-match	no-match	0	private	0				||||
ff768e27c53e04665e832fe4e5dbc0f3	no-match	no-match	no-match	no-match	no-match	no-match	0	private	0				||||
ff8e22ba8192334ff9136be632fe9d3f	no-match	no-match	no-match	no-match	no-match	no-match	0	private	0				||||
ff956fd5890149852cfc172d41034cc1	no-match	no-match	no-match	no-match	no-match	no-match	0	private	0				||||
ffa184f74c5cfc60decd30bef54b060a	no-match	no-match	no-match	no-match	no-match	no-match	0	private	0				||||
ffa1b108c75d268db87cde5a62a77398	no-match	no-match	no-match	no-match	no-match	no-match	0	private	0				||||
070bf5af498149393f09cad7a3fe35dd	no-match	no-match	no-match	no-match	no-match	no-match	0	private	0				||||
090da5402b06f46738ae6abbbcab1436	no-match	no-match	no-match	no-match	no-match	no-match	0	private	0				||||
0cd09708831589a2ddb131fb3a797957	no-match	no-match	no-match	no-match	no-match	no-match	0	private	0				||||
1417531b67519a84c076bd74d8eedbad	no-match	no-match	no-match	no-match	no-match	no-match	0	private	0				||||
1a144abb5a2632c359f4e5d00ecc1278	no-match	no-match	no-match	no-match	no-match	no-match	0	private	0				||||
1f4765266cfcd96e5dbb1ad78d58e079	no-match	no-match	no-match	no-match	no-match	no-match	0	private	0				||||
1fe20c24a556a4cea9183f1cc1784f8d	no-match	no-match	no-match	no-match	no-match	no-match	0	private	0				||||
202e9a536a6336fa4c58b9d35e2f249f	no-match	no-match	no-match	no-match	no-match	no-match	0	private	0				||||
24d6d8bcdb74a6e5b6178f16be672115	no-match	no-match	no-match	no-match	no-match	no-match	0	private	0				||||
24f156fb869fe3689792f82a00440c12	no-match	no-match	no-match	no-match	no-match	no-match	0	private	0				||||
252f4655e59c36040547ada00a4b0610	no-match	no-match	no-match	no-match	no-match	no-match	0	private	0				||||
272dea1567bcf458105fa8c02ca74b9e	no-match	no-match	no-match	no-match	no-match	no-match	0	private	0				||||
2781b4cc7742a7f92815b283ffc7f2fb	no-match	no-match	no-match	no-match	no-match	no-match	0	private	0				||||
2b86bf5124a8b908f7f64b55f34abe9c	no-match	no-match	no-match	no-match	no-match	no-match	0	private	0				||||
2d1e16fed48bea9e156a72796a7a6018	no-match	no-match	no-match	no-match	no-match	no-match	0	private	0				||||
2d33e0fb01d81bd654b5252c43e4ab8e	no-match	no-match	no-match	no-match	no-match	no-match	0	private	0				||||
2f9dda70181e8769eb6fcf65fe18cbff	no-match	no-match	no-match	no-match	no-match	no-match	0	private	0				||||
3064dcc1200cbb5e93c793992168da1a	no-match	no-match	no-match	no-match	no-match	no-match	0	private	0				||||
314ee8a3538996c7657be3912022221e	no-match	no-match	no-match	no-match	no-match	no-match	0	private	0				||||
31b1a1c91e10be0933e435cf45de07a5	no-match	no-match	no-match	no-match	no-match	no-match	0	private	0				||||
31f06c91b53c21a8b54c252cc2bb5f76	no-match	no-match	no-match	no-match	no-match	no-match	0	private	0				||||
3216e419ecc838cde2684f20fb2ac03d	no-match	no-match	no-match	no-match	no-match	no-match	0	private	0				||||
35262385995ce992e9955edc065bc48b	no-match	no-match	no-match	no-match	no-match	no-match	0	private	0				||||
372660f5fe7fc23d700aaf9f3a028eba	no-match	no-match	no-match	no-match	no-match	no-match	0	private	0				||||
393fbdfc2b167e71d3b23112435f41d0	no-match	no-match	no-match	no-match	no-match	no-match	0	private	0				||||
3bad59a53d52f69cd585505be3c2055d	no-match	no-match	no-match	no-match	no-match	no-match	0	private	0				||||
3cb14d72b9dda06dc4f739e46fd55632	no-match	no-match	no-match	no-match	no-match	no-match	0	private	0				||||
3dbd76a4c954bdd219385940b5ff0f26	no-match	no-match	no-match	no-match	no-match	no-match	0	private	0				||||
3fd0093ad40f1bd8af2aea215ccdf15f	no-match	no-match	no-match	no-match	no-match	no-match	0	private	0				||||
450868ba17d0210d46da93fdabe90f0d	no-match	no-match	no-match	no-match	no-match	no-match	0	private	0				||||
47c8927c5ca8646f7f2a6c26e568a70c	no-match	no-match	no-match	no-match	no-match	no-match	0	private	0				||||
49f7dfe0d52fd84ba1d90ada3c64a9d5	no-match	no-match	no-match	no-match	no-match	no-match	0	private	0				||||
4aa9968bd92a6a32d28aebbe5b07402e	no-match	no-match	no-match	no-match	no-match	no-match	0	private	0				||||
4c2f94e9bcaf26b63490c9c0d8fb3ca2	no-match	no-match	no-match	no-match	no-match	no-match	0	private	0				||||
4d9fca4244be838f7e8f1677ea350429	no-match	no-match	no-match	no-match	no-match	no-match	0	private	0				||||
50e36c4efaa17a8f6f57f8a9e682dd40	no-match	no-match	no-match	no-match	no-match	no-match	0	private	0				||||
50ef8bf0c33df3d027ef4bc99df634b5	no-match	no-match	no-match	no-match	no-match	no-match	0	private	0				||||
51e7b9c86a1ff1466ab020a372b84018	no-match	no-match	no-match	no-match	no-match	no-match	0	private	0				||||
556be64c9cfa820a6c7ee7ebfc113a17	no-match	no-match	no-match	no-match	no-match	no-match	0	private	0				||||
569f699a6b6f3e030b60d462f63adb8d	no-match	no-match	no-match	no-match	no-match	no-match	0	private	0				||||
581ae64f39a54db125a3d01c80969c5a	no-match	no-match	no-match	no-match	no-match	no-match	0	private	0				||||
58500d173ea87174ac25d824490300d6	no-match	no-match	no-match	no-match	no-match	no-match	0	private	0				||||
5cf9f7bca4c1001c87bcf39177da4d23	no-match	no-match	no-match	no-match	no-match	no-match	0	private	0				||||
5d74043cf38a2062a393026ac91eee04	no-match	no-match	no-match	no-match	no-match	no-match	0	private	0				||||
5e731ceaa09ae8ebc1762889ddf7a9ce	no-match	no-match	no-match	no-match	no-match	no-match	0	private	0				||||
5e9e6c74a569caf12713b95fa4ed675b	no-match	no-match	no-match	no-match	no-match	no-match	0	private	0				||||
60ece1f9059f04753917b53095529818	no-match	no-match	no-match	no-match	no-match	no-match	0	private	0				||||
6167691443afa6f3bb32fc230b6e2c3c	no-match	no-match	no-match	no-match	no-match	no-match	0	private	0				||||
6858d655e1e08062a3e557257bcd2d45	no-match	no-match	no-match	no-match	no-match	no-match	0	private	0				||||
69dfe2c98d774b1b70cbf7e3e99d4aa2	no-match	no-match	no-match	no-match	no-match	no-match	0	private	0				||||
6c1892e4720b4554f331f67b3c725c84	no-match	no-match	no-match	no-match	no-match	no-match	0	private	0				||||
6d62e6435bc35c686da76edbba2c621a	no-match	no-match	no-match	no-match	no-match	no-match	0	private	0				||||
6f566f08aa85b51e9cf98b216aabd9e9	no-match	no-match	no-match	no-match	no-match	no-match	0	private	0				||||
71d72eebbbbbbcac626b17583251f02e	no-match	no-match	no-match	no-match	no-match	no-match	0	private	0				||||
71e1ef0bdf5c268b9b11cdf45914a3eb	no-match	no-match	no-match	no-match	no-match	no-match	0	private	0				||||
732e9d137ded445d1de48f73399a147a	no-match	no-match	no-match	no-match	no-match	no-match	0	private	0				||||
75aea4bfde828abd183fcb58003ff427	no-match	no-match	no-match	no-match	no-match	no-match	0	private	0				||||
75b8fda31ee1bbd367a6208a9fd4c7d6	no-match	no-match	no-match	no-match	no-match	no-match	0	private	0				||||
7624710057646c44a9167e3b8a663184	no-match	no-match	no-match	no-match	no-match	no-match	0	private	0				||||
78c55460450ada3ff33fcba2dd1b68ef	no-match	no-match	no-match	no-match	no-match	no-match	0	private	0				||||
794e897a18a3041d5591335fca86f93e	no-match	no-match	no-match	no-match	no-match	no-match	0	private	0				||||
79533b25669e7877191463dab67b9736	no-match	no-match	no-match	no-match	no-match	no-match	0	private	0				||||
7a8bb0e96135e4e3d7463922fb32f9d7	no-match	no-match	no-match	no-match	no-match	no-match	0	private	0				||||
7bc8d98a97719e4888806683d4883e96	no-match	no-match	no-match	no-match	no-match	no-match	0	private	0				||||
7bdb0f200151bfb81a16b2b2d2b46e9a	no-match	no-match	no-match	no-match	no-match	no-match	0	private	0				||||
7ef9079b59b36a87c22ac48aa9ba8359	no-match	no-match	no-match	no-match	no-match	no-match	0	private	0				||||
7f1077a36295f8223c130c25dc3007e0	no-match	no-match	no-match	no-match	no-match	no-match	0	private	0				||||
804cd892ab4ce3026feb0e1b004ff7e0	no-match	no-match	no-match	no-match	no-match	no-match	0	private	0				||||
843e5db72e33fd4356cdb559f3a1636f	no-match	no-match	no-match	no-match	no-match	no-match	0	private	0				||||
84dfd1ce1c815a07232e347576d86adf	no-match	no-match	no-match	no-match	no-match	no-match	0	private	0				||||
873605dc4e89982393c0eba4eb6e0e7b	no-match	no-match	no-match	no-match	no-match	no-match	0	private	0				||||
8b164a7c89f1ff12731f2353f7ced8bf	no-match	no-match	no-match	no-match	no-match	no-match	0	private	0				||||
8b6a82129d457664e5b8b2af1fdc8ef6	no-match	no-match	no-match	no-match	no-match	no-match	0	private	0				||||
8f42dd8174db92b15242de01f35b44a8	no-match	no-match	no-match	no-match	no-match	no-match	0	private	0				||||
933126acc8b4be85de2655802ed84560	no-match	no-match	no-match	no-match	no-match	no-match	0	private	0				||||
934ae047188d2ed475247349dd9b02d7	no-match	no-match	no-match	no-match	no-match	no-match	0	private	0				||||
9cc38785da8d1ab7485d0c3ddd88540b	no-match	no-match	no-match	no-match	no-match	no-match	0	private	0				||||
9dba4511a5a6fc72c6bfbe3f2af8e4c0	no-match	no-match	no-match	no-match	no-match	no-match	0	private	0				||||
9dddfcdb576132ad7db35c54d58ab1c6	no-match	no-match	no-match	no-match	no-match	no-match	0	private	0				||||
9eb2195a33b2dd282ea5fa0704d1975e	no-match	no-match	no-match	no-match	no-match	no-match	0	private	0				||||
a138f930ecf3bb3cddb1f22c8dcff992	no-match	no-match	no-match	no-match	no-match	no-match	0	private	0				||||
a1ef5869847d43890198156d3fccfa02	no-match	no-match	no-match	no-match	no-match	no-match	0	private	0				||||
a2dbd6f25979705011a757524acea3bc	no-match	no-match	no-match	no-match	no-match	no-match	0	private	0				||||
a32fda77e9221eb5c7db84cf11c35f3c	no-match	no-match	no-match	no-match	no-match	no-match	0	private	0				||||
a413facacf57576046a2c96b8eed6f5c	no-match	no-match	no-match	no-match	no-match	no-match	0	private	0				||||
a4a8715aa217ee32e9431a2af2b69264	no-match	no-match	no-match	no-match	no-match	no-match	0	private	0				||||
a57d33d363be6f07295d868e8bd8f08f	no-match	no-match	no-match	no-match	no-match	no-match	0	private	0				||||
a8bffcc7c31c2b4aaa34927a20701379	no-match	no-match	no-match	no-match	no-match	no-match	0	private	0				||||
aa42a92cf08418deed072ef721754054	no-match	no-match	no-match	no-match	no-match	no-match	0	private	0				||||
acba3c604cb3b92e74cf6ecaccf079ae	no-match	no-match	no-match	no-match	no-match	no-match	0	private	0				||||
ad5a7e68b3f2b713f5b814b33d4ed1d0	no-match	no-match	no-match	no-match	no-match	no-match	0	private	0				||||
ae47bdadbd4e7cdc5817b86d6cba3cce	no-match	no-match	no-match	no-match	no-match	no-match	0	private	0				||||
b1c692f6baba6a841796c2fb289e33fa	no-match	no-match	no-match	no-match	no-match	no-match	0	private	0				||||
b3a5f395fa0ce08002c840b213031b52	no-match	no-match	no-match	no-match	no-match	no-match	0	private	0				||||
b4724257335b09f0c0cf99167b2abf55	no-match	no-match	no-match	no-match	no-match	no-match	0	private	0				||||
b48ca468bd6286fba695b9dc1ed695fb	no-match	no-match	no-match	no-match	no-match	no-match	0	private	0				||||
b4dace9340b9648fc29fe27c65d38f9a	no-match	no-match	no-match	no-match	no-match	no-match	0	private	0				||||
b672fcec1e37e30478a3058f62407d7d	no-match	no-match	no-match	no-match	no-match	no-match	0	private	0				||||
bb33cb443a40a6ba737b5a777a00ac95	no-match	no-match	no-match	no-match	no-match	no-match	0	private	0				||||
bc422b3e9c33c26e225542105b09f8fc	no-match	no-match	no-match	no-match	no-match	no-match	0	private	0				||||
c5b2af8b2b22b67430a479efd14f193f	no-match	no-match	no-match	no-match	no-match	no-match	0	private	0				||||
cbbeda0195432a6e70a43f71a4ad9115	no-match	no-match	no-match	no-match	no-match	no-match	0	private	0				||||
cbdc856e6b6ed70355ba49e52b188cb3	no-match	no-match	no-match	no-match	no-match	no-match	0	private	0				||||
ccdc65bd13ba63cdf127e8f350c23d58	no-match	no-match	no-match	no-match	no-match	no-match	0	private	0				||||
cdc8ed1a617f8e9545d2c95fd35d7ea6	no-match	no-match	no-match	no-match	no-match	no-match	0	private	0				||||
d336d137931bbde92686c62687738008	no-match	no-match	no-match	no-match	no-match	no-match	0	private	0				||||
d3ba6e381dbec40b7316719ed15b311c	no-match	no-match	no-match	no-match	no-match	no-match	0	private	0				||||
d4e90a00b93fc19b0e726ac51574d522	no-match	no-match	no-match	no-match	no-match	no-match	0	private	0				||||
d67736bb6b415c3f9b7fd88b22a338a9	no-match	no-match	no-match	no-match	no-match	no-match	0	private	0				||||
dd1684ee2e97b4950540cf14cba4666f	no-match	no-match	no-match	no-match	no-match	no-match	0	private	0				||||
df2810f4491c51ddc5ea0579fe1477bb	no-match	no-match	no-match	no-match	no-match	no-match	0	private	0				||||
e1b18d7272cd63e12b2ab144da07a0fd	no-match	no-match	no-match	no-match	no-match	no-match	0	private	0				||||
e901f40fa4600fca816066e95db87fdc	no-match	no-match	no-match	no-match	no-match	no-match	0	private	0				||||
eb52e0bad6236249b370f2f6932b6fe0	no-match	no-match	no-match	no-match	no-match	no-match	0	private	0				||||
ec65a0b4ec4d49ad9445fbf849d8ca45	no-match	no-match	no-match	no-match	no-match	no-match	0	private	0				||||
eca9894a1ff1510adb88993ce579c502	no-match	no-match	no-match	no-match	no-match	no-match	0	private	0				||||
efdb892f875e46eaa0bebb8aff575e48	no-match	no-match	no-match	no-match	no-match	no-match	0	private	0				||||
f7923aa07812bd9de8df118a354c270a	no-match	no-match	no-match	no-match	no-match	no-match	0	private	0				||||
f94f457a6e51fb4a5a94f7e15259ca8e	no-match	no-match	no-match	no-match	no-match	no-match	0	private	0				||||
fb9537e7924e5696f95707ebbc4fcb4f	no-match	no-match	no-match	no-match	no-match	no-match	0	private	0				||||
fc5bd8e4f83df360cf763e64575dffae	no-match	no-match	no-match	no-match	no-match	no-match	0	private	0				||||
ffaaa481abd3adc1c420e343db796038	no-match	no-match	no-match	no-match	no-match	no-match	0	private	0				||||
04df4ea306df22efee95322e8ee93042	Oomycota	Peronosporea	Peronosporales	Pythiaceae	Pythium	Pythium vexans	99.0354	public	4	0.5	species	BOLD:AAO6253	|2|||
5a95b29cb845d8ead7a7e50ed718c17f	Oomycota	Peronosporea	Peronosporales	Pythiaceae	Phytopythium		96.7153	public	6	0.857143	genus		|2|||
c503dfa8cc817e3b71ab3c15aa5485e2	Oomycota	Peronosporea	Peronosporales	Pythiaceae	Phytopythium		95.7672	public	1	1	genus		|||4|
3e94c516478a7b8311c2233f04e06cb2	Oomycota	Peronosporea	Peronosporales	Pythiaceae	Phytophthora		95.1768	public	3	1	genus		||||
5799f338fad126a33a54793dc7a6b1ed	Oomycota	Peronosporea	Peronosporales	Pythiaceae	Pythium		95.1768	public	2	1	genus		||||
6c7cca160a9db72cd93115456b13399d	Oomycota	Peronosporea	Peronosporales	Pythiaceae			94.9458	public	12	1	family		||||
5dde167e85ac5d01ba4962f3d4fb94e7	Basidiomycota	Pucciniomycetes	Pucciniales	Melampsoraceae	Melampsora	Melampsora medusaetremuloidea	99.361	public	4	0.25	species		|2|||
0e143babe12b420ef0f833902daae7cb	Basidiomycota	Pucciniomycetes	Pucciniales	Melampsoraceae	Melampsora	Melampsora medusaetremuloidea	99.2278	public	4	0.25	species		|2|||
abe5236be176a2c40e192ec5d37c27d5	Basidiomycota	Pucciniomycetes	Pucciniales	Melampsoraceae	Melampsora	Melampsora medusaetremuloidea	98.5222	public	4	0.25	species		|2|||
42f67e5d8129779ee1b1f2b598cd1061	Basidiomycota	Pucciniomycetes	Pucciniales	Melampsoraceae	Melampsora	Melampsora medusaetremuloidea	97.4026	public	4	0.25	species		|2|||
65e7e644f0ed7de243e4aced214ba1dd	Basidiomycota	Pucciniomycetes	Pucciniales	Melampsoraceae	Melampsora		95.1923	public	11	1	genus		||||
dce5c737e65e19c96735a5fb90fadcc8	Ascomycota	Saccharomycetes	Saccharomycetales	Debaryomycetaceae	Millerozyma	Millerozyma farinosa	100	public	1	1	species		|||4|
8d58db023b75fdc96596184895934652	Ascomycota	Saccharomycetes	Saccharomycetales	Debaryomycetaceae	Millerozyma	Millerozyma farinosa	98.6395	public	1	1	species		|||4|
b509dc2138b218bc803abfcfc1fa7857	Ascomycota	Saccharomycetes	Saccharomycetales	Debaryomycetaceae			98.0392	public	6	0.857143	family		|2|||
884010e9bd0dfa2802f1996347a64b2f	Ascomycota	Saccharomycetes	Saccharomycetales	Debaryomycetaceae	Millerozyma		96.5636	public	1	1	genus		|||4|
81a40fa048bb4a3e5c2ac15f87b68773	Ascomycota	Saccharomycetes	Saccharomycetales	Debaryomycetaceae			94.5378	public	1	1	family		|||4|
db9291035bdcd0883539a8628ca138bd	Ascomycota	Saccharomycetes	Saccharomycetales	Debaryomycetaceae			94.3396	public	5	0.833333	family		|2|||
164ccea8e844b122f2273176dfe086c2	Ascomycota	Saccharomycetes	Saccharomycetales	Debaryomycetaceae			94.3396	public	1	1	family		|||4|
c83a5f353f56d7e829a6b2ff4b58f0b2	Ascomycota	Saccharomycetes	Saccharomycetales	Debaryomycetaceae			94.0741	public	1	1	family		|||4|
686a3bd5feb4a6319528d398f8c68342	Ascomycota	Saccharomycetes	Saccharomycetales	Dipodascaceae	Galactomyces	Galactomyces candidum	100	public	1	1	species		|||4|
2d69a56413bedab213c5afe190550b3d	Ascomycota	Saccharomycetes	Saccharomycetales	Dipodascaceae	Galactomyces	Galactomyces candidum	100	public	1	1	species		|||4|
046eae0fbe0c96f32bf441db3bd5f7e4	Ascomycota	Saccharomycetes	Saccharomycetales	Dipodascaceae	Galactomyces	Galactomyces candidum	100	public	1	1	species		|||4|
540d42ea1d2ba3b3660250601b9ba974	Ascomycota	Saccharomycetes	Saccharomycetales	Dipodascaceae	Galactomyces	Galactomyces candidum	100	public	1	1	species		|||4|
b19a2824e92025d31a8c2657fa0e069c	Ascomycota	Saccharomycetes	Saccharomycetales	Dipodascaceae	Galactomyces	Galactomyces candidum	100	public	1	1	species		|||4|
1e458ef4d70b434e2eb78859826f5388	Ascomycota	Saccharomycetes	Saccharomycetales	Dipodascaceae	Galactomyces	Galactomyces candidum	100	public	1	1	species		|||4|
d6c6370d7230c2e0cfa138d007ff67dc	Ascomycota	Saccharomycetes	Saccharomycetales	Dipodascaceae	Galactomyces	Galactomyces candidum	100	public	1	1	species		|||4|
9346dd224982b6d2176271bd55b8cd83	Ascomycota	Saccharomycetes	Saccharomycetales	Dipodascaceae	Galactomyces	Galactomyces candidum	100	public	1	1	species		|||4|
ff38478784462989eac2bfa94efc7f9c	Ascomycota	Saccharomycetes	Saccharomycetales	Dipodascaceae	Galactomyces	Galactomyces candidum	100	public	1	1	species		|||4|
08d85a697ca5b274a3565faad74fb808	Ascomycota	Saccharomycetes	Saccharomycetales	Dipodascaceae	Galactomyces	Galactomyces candidum	100	public	1	1	species		|||4|
0cd560568c7c6845cbf3fe19344ad53d	Ascomycota	Saccharomycetes	Saccharomycetales	Dipodascaceae	Galactomyces	Galactomyces candidum	100	public	1	1	species		|||4|
c209712685b795464e55e0f731d46c08	Ascomycota	Saccharomycetes	Saccharomycetales	Dipodascaceae	Galactomyces	Galactomyces candidum	100	public	1	1	species		|||4|
2fa01d06084b8c93c27ff481fd4a4a93	Ascomycota	Saccharomycetes	Saccharomycetales	Dipodascaceae	Galactomyces	Galactomyces candidum	99.6296	public	1	1	species		|||4|
75ea77248a0175d2405b12e0ff10d0a3	Ascomycota	Saccharomycetes	Saccharomycetales	Dipodascaceae	Galactomyces	Galactomyces candidum	99.6124	public	1	1	species		|||4|
86583c34afe39d382078793b95612fba	Ascomycota	Saccharomycetes	Saccharomycetales	Dipodascaceae	Galactomyces	Galactomyces candidum	99.5781	public	1	1	species		|||4|
90568f162e4a6872e0314698c72a09c3	Ascomycota	Saccharomycetes	Saccharomycetales	Dipodascaceae	Galactomyces	Galactomyces candidum	99.187	public	1	1	species		|||4|
3bf7a34e38197101540950028eb29e8a	Ascomycota	Saccharomycetes	Saccharomycetales	Dipodascaceae	Galactomyces	Galactomyces candidum	99.1453	public	1	1	species		|||4|
66298cac9ead04a3462006bc58779451	Ascomycota	Saccharomycetes	Saccharomycetales	Dipodascaceae	Galactomyces	Galactomyces candidum	99.0741	public	1	1	species		|||4|
f1b30cb5b3f764c225f1ee962a9fabcf	Ascomycota	Saccharomycetes	Saccharomycetales	Dipodascaceae	Galactomyces	Galactomyces candidum	98.893	public	1	1	species		|||4|
e07b8d55e0d74671c6b010abc6370b19	Ascomycota	Saccharomycetes	Saccharomycetales	Dipodascaceae	Galactomyces	Galactomyces candidum	98.5401	public	1	1	species		|||4|
43a132615d123dc2fa4d63300f754094	Ascomycota	Saccharomycetes	Saccharomycetales	Dipodascaceae	Galactomyces	Galactomyces candidum	98.4	public	1	1	species		|||4|
4ea42c3b9da1c86735ae0cf59e086355	Ascomycota	Saccharomycetes	Saccharomycetales	Dipodascaceae	Galactomyces	Galactomyces candidum	98.2833	public	1	1	species		|||4|
67f0beeb559d2e28b9cae991ffff3cd9	Ascomycota	Saccharomycetes	Saccharomycetales	Dipodascaceae	Galactomyces	Galactomyces candidum	98.0583	public	1	1	species		|||4|
aa0832d8539945530cbc59bf910e5a1d	Ascomycota	Saccharomycetes	Saccharomycetales	Dipodascaceae	Galactomyces	Galactomyces candidum	97.561	public	1	1	species		|||4|
77bdf99a846ea8892d347809509f81e3	Ascomycota	Saccharomycetes	Saccharomycetales	Dipodascaceae	Galactomyces	Galactomyces candidum	97.4576	public	1	1	species		|||4|
11c68373de379bd046616f71061a07d8	Ascomycota	Saccharomycetes	Saccharomycetales	Dipodascaceae	Galactomyces		96.4744	public	1	1	genus		|||4|
315f8835a237ac3c5b9845be315121cc	Ascomycota	Saccharomycetes	Saccharomycetales	Dipodascaceae	Galactomyces		96.4516	public	1	1	genus		|||4|
44ba21f9d0d08bb44ba2e7845186677b	Ascomycota	Saccharomycetes	Saccharomycetales	Dipodascaceae	Galactomyces		96.124	public	1	1	genus		|||4|
bea520fe893994d325462ef1fde3231e	Ascomycota	Saccharomycetes	Saccharomycetales	Dipodascaceae	Galactomyces		96.0993	public	1	1	genus		|||4|
ce4b9a33d25ce415b1d4c3e8e8df46d6	Ascomycota	Saccharomycetes	Saccharomycetales	Dipodascaceae	Galactomyces		95.6667	public	1	1	genus		|||4|
3e3bf44fbb079c8953127cf20d67503a	Ascomycota	Saccharomycetes	Saccharomycetales	Dipodascaceae	Galactomyces		95.5272	public	1	1	genus		|||4|
3b72622f333d97eef1b48d62e2364f4b	Ascomycota	Saccharomycetes	Saccharomycetales	Dipodascaceae	Galactomyces		95.2381	public	1	1	genus		|||4|
e336b037eef92390b315487fe3f90919	Ascomycota	Saccharomycetes	Saccharomycetales	Dipodascaceae	Galactomyces		95.2077	public	1	1	genus		|||4|
399d5b5eeb849817218db92e91733c0e	Ascomycota	Saccharomycetes	Saccharomycetales	Dipodascaceae	Galactomyces		95.122	public	1	1	genus		|||4|
90df0bce9258c186d5c99b037d1b41ea	Ascomycota	Saccharomycetes	Saccharomycetales	Dipodascaceae			94.964	public	1	1	family		|||4|
1433c6a031394ef2043ed03c5f8ae6a3	Ascomycota	Saccharomycetes	Saccharomycetales	Dipodascaceae			94.8718	public	1	1	family		|||4|
499f404f2b8a71585e00c99794c1a270	Ascomycota	Saccharomycetes	Saccharomycetales	Dipodascaceae			94.2492	public	1	1	family		|||4|
b28d28c2ff6666d76fddfd5dc1b4d921	Ascomycota	Saccharomycetes	Saccharomycetales	Metschnikowiaceae	Clavispora	Clavispora lusitaniae	100	public	1	1	species		|||4|
3b92397b021f99db1889518f393f7b8e	Ascomycota	Saccharomycetes	Saccharomycetales	Metschnikowiaceae	Metschnikowia		100	public	1	1	genus		|||4|
f9183122e805a1a7c4bf648ac5c959cf	Ascomycota	Saccharomycetes	Saccharomycetales	Metschnikowiaceae	Metschnikowia		100	public	1	1	genus		|||4|
51e7f316ae0d582a6f5f1c44f62cf370	Ascomycota	Saccharomycetes	Saccharomycetales	Metschnikowiaceae	Metschnikowia		96.8051	public	2	1	genus		||||
7a54172519f5bcf51aae382e2c7642b8	Ascomycota	Saccharomycetes	Saccharomycetales	Metschnikowiaceae	Metschnikowia		95.9677	public	2	1	genus		||||
325856c8f64f8295c1967ee3ab69fa17	Ascomycota	Saccharomycetes	Saccharomycetales	Metschnikowiaceae	Clavispora		95.3405	public	1	1	genus		|||4|
d46a7a8035396652d3a5b9a833947ff4	Ascomycota	Saccharomycetes	Saccharomycetales	Metschnikowiaceae			95	public	2	1	family		||||
2c131f15dcba0df7d7efd5b8ff931058	Ascomycota	Saccharomycetes	Saccharomycetales	Metschnikowiaceae			94.7183	public	1	1	family		|||4|
28b5b9df232fc992e609298da19921d6	Ascomycota	Saccharomycetes	Saccharomycetales	Metschnikowiaceae			94.2308	public	1	1	family		|||4|
04c0cf2bb389e449f91b85af82bc94f3	Ascomycota	Saccharomycetes	Saccharomycetales	Phaffomycetaceae			94.5513	public	2	1	family		||||
89318e2b44da4fecd4ea6eb2c5bd58b5	Ascomycota	Saccharomycetes	Saccharomycetales	Phaffomycetaceae			94.1634	public	1	1	family		|||4|
1cd5218e98467053101721c4da8eb9b6	Ascomycota	Saccharomycetes	Saccharomycetales	Pichiaceae			100	public	1	1	family		|||4|
7aa145a8edcf2547e8e402aae9452d6e	Ascomycota	Saccharomycetes	Saccharomycetales	Pichiaceae			99.435	public	1	1	family		|||4|
04adbf14b0cc8f9102fcb249e1b36f37	Ascomycota	Saccharomycetes	Saccharomycetales	Pichiaceae			96.3576	public	1	1	family		|||4|
67c19625fe944184817dea2681c7814a	Ascomycota	Saccharomycetes	Saccharomycetales	Pichiaceae			95.5272	public	1	1	family		|||4|
9a5503632f7e8c32e155df49cfd975b0	Ascomycota	Saccharomycetes	Saccharomycetales	Pichiaceae			95.1128	public	1	1	family		|||4|
fa3baa7e5ea67a48d58da2eae2801e01	Ascomycota	Saccharomycetes	Saccharomycetales	Saccharomycetaceae	Candida	Candida orthopsilosis	100	public	1	1	species		|||4|
1fb0d495676b0238c96db96dd62b7a28	Ascomycota	Saccharomycetes	Saccharomycetales	Saccharomycetaceae	Saccharomyces		100	public	25	1	genus		||||
b5e55a63692bad1478a9580518f43d12	Ascomycota	Saccharomycetes	Saccharomycetales	Saccharomycetaceae	Candida	Candida metapsilosis	100	public	1	1	species		|||4|
15f9d705c6cd4d031b9d01471d236b36	Ascomycota	Saccharomycetes	Saccharomycetales	Saccharomycetaceae	Candida	Candida orthopsilosis	100	public	1	1	species		|||4|
d62e98ec7e09180dc76c05d490c6edd0	Ascomycota	Saccharomycetes	Saccharomycetales	Saccharomycetaceae	Candida	Candida orthopsilosis	100	public	1	1	species		|||4|
d88a2d5f0085a96845b0608937144764	Ascomycota	Saccharomycetes	Saccharomycetales	Saccharomycetaceae	Candida	Candida orthopsilosis	100	public	1	1	species		|||4|
b9ebe2e9f87a9fda3f38b2ad3a07b817	Ascomycota	Saccharomycetes	Saccharomycetales	Saccharomycetaceae	Candida	Candida orthopsilosis	100	public	1	1	species		|||4|
038da66fb062267fd6bb9283f76aab27	Ascomycota	Saccharomycetes	Saccharomycetales	Saccharomycetaceae	Saccharomyces		100	public	25	1	genus		||||
7d6385e9190491cfed06bdc045ac6969	Ascomycota	Saccharomycetes	Saccharomycetales	Saccharomycetaceae	Saccharomyces		100	public	25	1	genus		||||
0f4008855fb6b330b4c042d179879746	Ascomycota	Saccharomycetes	Saccharomycetales	Saccharomycetaceae	Saccharomyces	Saccharomyces paradoxus	100	public	1	1	species		|||4|
30b365c1b304dfe965b04c27da5b2f4a	Ascomycota	Saccharomycetes	Saccharomycetales	Saccharomycetaceae	Candida	Candida orthopsilosis	100	public	1	1	species		|||4|
9c1bd1babd6ffe3f034f6c3589fb1cae	Ascomycota	Saccharomycetes	Saccharomycetales	Saccharomycetaceae	Saccharomyces		99.6124	public	25	1	genus		||||
47c5162b921b0a5296380cec6bf25cac	Ascomycota	Saccharomycetes	Saccharomycetales	Saccharomycetaceae	Candida	Candida orthopsilosis	99.569	public	1	1	species		|||4|
17e0575b350fe37d4e9161ae7a8e720b	Ascomycota	Saccharomycetes	Saccharomycetales	Saccharomycetaceae	Candida	Candida orthopsilosis	99.5327	public	1	1	species		|||4|
7799ad3c5848e29bc1118c61f03deb47	Ascomycota	Saccharomycetes	Saccharomycetales	Saccharomycetaceae	Saccharomyces		99.4792	public	25	1	genus		||||
8d310b8d03d4d585deea001b8349a880	Ascomycota	Saccharomycetes	Saccharomycetales	Saccharomycetaceae	Saccharomyces		99.4083	public	25	1	genus		||||
40f0b19f584eb83bf4ddc77e738a490e	Ascomycota	Saccharomycetes	Saccharomycetales	Saccharomycetaceae	Candida	Candida orthopsilosis	99.375	public	1	1	species		|||4|
1b26f76195c047f8efef4cbe8a484321	Ascomycota	Saccharomycetes	Saccharomycetales	Saccharomycetaceae	Saccharomyces		99.3056	public	25	1	genus		||||
74c0d3f37dc099bacf531140faf67542	Ascomycota	Saccharomycetes	Saccharomycetales	Saccharomycetaceae	Saccharomyces		99.2537	public	25	1	genus		||||
441dd84b03ba88238ee9e29f5931b819	Ascomycota	Saccharomycetes	Saccharomycetales	Saccharomycetaceae	Candida	Candida orthopsilosis	99.2424	public	1	0.5	species		|2||4|
8b10b8747cdf317994dd0034db085c1d	Ascomycota	Saccharomycetes	Saccharomycetales	Saccharomycetaceae	Candida	Candida orthopsilosis	99.1228	public	1	1	species		|||4|
c698c3b481569b7dac83a5ec452112bc	Ascomycota	Saccharomycetes	Saccharomycetales	Saccharomycetaceae	Candida	Candida orthopsilosis	99.1189	public	1	1	species		|||4|
a746a77b1e2141fa254e1114c90fbf0e	Ascomycota	Saccharomycetes	Saccharomycetales	Saccharomycetaceae	Saccharomyces	Saccharomyces paradoxus	99.1031	public	1	1	species		|||4|
05ca4aa86d614de1ce76884d8e06cc22	Ascomycota	Saccharomycetes	Saccharomycetales	Saccharomycetaceae	Candida	Candida orthopsilosis	99.0826	public	1	1	species		|||4|
f951fa8741a4ffc561ffa935356645a0	Ascomycota	Saccharomycetes	Saccharomycetales	Saccharomycetaceae	Candida	Candida orthopsilosis	99.0521	public	1	1	species		|||4|
6848be960c7d48d3909c5327c0c55602	Ascomycota	Saccharomycetes	Saccharomycetales	Saccharomycetaceae	Candida	Candida orthopsilosis	98.9583	public	1	1	species		|||4|
41efd40e78e23e9e808785bc9c1dea49	Ascomycota	Saccharomycetes	Saccharomycetales	Saccharomycetaceae	Candida	Candida orthopsilosis	98.8372	public	1	1	species		|||4|
104083c5a7a52c36458aa88921137205	Ascomycota	Saccharomycetes	Saccharomycetales	Saccharomycetaceae	Candida	Candida orthopsilosis	98.6667	public	1	1	species		|||4|
b24374731aadda51cb4440d70a280ba5	Ascomycota	Saccharomycetes	Saccharomycetales	Saccharomycetaceae	Candida	Candida orthopsilosis	98.4733	public	1	1	species		|||4|
23f3a8c87606c4c534ebb124f5972d87	Ascomycota	Saccharomycetes	Saccharomycetales	Saccharomycetaceae	Saccharomyces		98.3607	public	25	1	genus		||||
9529f587647e2e7fb545cead017a32b1	Ascomycota	Saccharomycetes	Saccharomycetales	Saccharomycetaceae	Candida	Candida orthopsilosis	98.1884	public	1	1	species		|||4|
2ac0c3dfb45970d27c340b4c1cefd658	Ascomycota	Saccharomycetes	Saccharomycetales	Saccharomycetaceae	Candida	Candida orthopsilosis	98.1413	public	1	1	species		|||4|
9cc4bfe2bad46c0f20aaeb61a9b416aa	Ascomycota	Saccharomycetes	Saccharomycetales	Saccharomycetaceae	Candida	Candida orthopsilosis	98.1308	public	1	1	species		|||4|
7db8d742e1b4e456ac63c0f89659007a	Ascomycota	Saccharomycetes	Saccharomycetales	Saccharomycetaceae	Candida	Candida orthopsilosis	98.0583	public	1	1	species		|||4|
6693d86ef6d14c37ab6a823551dd6d52	Ascomycota	Saccharomycetes	Saccharomycetales	Saccharomycetaceae	Candida	Candida orthopsilosis	98.0392	public	1	1	species		|||4|
8650a54841e557086a9e5b55ed42de95	Ascomycota	Saccharomycetes	Saccharomycetales	Saccharomycetaceae	Saccharomyces		97.8947	public	25	1	genus		||||
352f6ef29ae09deabbc6807514436e69	Ascomycota	Saccharomycetes	Saccharomycetales	Saccharomycetaceae	Candida	Candida orthopsilosis	97.7273	public	1	1	species		|||4|
6a3dd13697c9fda953cc00915865b6f5	Ascomycota	Saccharomycetes	Saccharomycetales	Saccharomycetaceae	Candida	Candida orthopsilosis	97.7099	public	1	1	species		|||4|
86ea078eeb9a4abfdbe3788c82adfa9c	Ascomycota	Saccharomycetes	Saccharomycetales	Saccharomycetaceae	Saccharomyces		97.6109	public	25	1	genus		||||
863e7bdea0319b09cb3354643af537cd	Ascomycota	Saccharomycetes	Saccharomycetales	Saccharomycetaceae	Candida	Candida orthopsilosis	97.5207	public	1	1	species		|||4|
01e74cae411a9fb25f49e1131a00e987	Ascomycota	Saccharomycetes	Saccharomycetales	Saccharomycetaceae	Saccharomyces		97.4359	public	25	1	genus		||||
b1871fa73761391da9f7faf16f3aa0fa	Ascomycota	Saccharomycetes	Saccharomycetales	Saccharomycetaceae	Saccharomyces		97.3941	public	25	1	genus		||||
2ddf4f3d8759c414a1ed9987377d9345	Ascomycota	Saccharomycetes	Saccharomycetales	Saccharomycetaceae	Saccharomyces		97.3333	public	25	1	genus		||||
b8c41dc7ec7bb84eefd18dfc3982efa4	Ascomycota	Saccharomycetes	Saccharomycetales	Saccharomycetaceae	Saccharomyces	Saccharomyces paradoxus	97.2477	public	1	1	species		|||4|
93b6ced53ca8c284ff3d1a46e2313f90	Ascomycota	Saccharomycetes	Saccharomycetales	Saccharomycetaceae	Candida	Candida orthopsilosis	97.1963	public	1	1	species		|||4|
86026110eeade9b2472cae54f009c636	Ascomycota	Saccharomycetes	Saccharomycetales	Saccharomycetaceae	Saccharomyces		97.1831	public	25	1	genus		||||
a355549020be2fc42364cb9e6c6ff79b	Ascomycota	Saccharomycetes	Saccharomycetales	Saccharomycetaceae	Candida	Candida orthopsilosis	97.0909	public	1	1	species		|||4|
8d7ac21b73ee647df91d4def192ff7ea	Ascomycota	Saccharomycetes	Saccharomycetales	Saccharomycetaceae	Saccharomyces		97.0684	public	25	1	genus		||||
ca794ba34c9064e87b6f3769cc9d2a00	Ascomycota	Saccharomycetes	Saccharomycetales	Saccharomycetaceae	Candida	Candida orthopsilosis	97.0588	public	1	1	species		|||4|
1ab1edf19f89c4a679b41e80136cd005	Ascomycota	Saccharomycetes	Saccharomycetales	Saccharomycetaceae	Candida	Candida orthopsilosis	97.0149	public	1	1	species		|||4|
490a4d9db48c4dc0ca9f0e5c5840b7ec	Ascomycota	Saccharomycetes	Saccharomycetales	Saccharomycetaceae	Saccharomyces		96.99	public	25	1	genus		||||
50cf0f25a742432cf861a7e2fea7711e	Ascomycota	Saccharomycetes	Saccharomycetales	Saccharomycetaceae	Candida		96.9828	public	1	1	genus		|||4|
45088d450f594e15e3c96ecd062eaccc	Ascomycota	Saccharomycetes	Saccharomycetales	Saccharomycetaceae	Candida		96.9697	public	2	1	genus		||||
3d44356be9c9beb398dbd814efd1dbfb	Ascomycota	Saccharomycetes	Saccharomycetales	Saccharomycetaceae	Saccharomyces		96.8468	public	25	1	genus		||||
f2407b6d71c3b654a0f7d583a1a25307	Ascomycota	Saccharomycetes	Saccharomycetales	Saccharomycetaceae	Candida		96.6887	public	1	1	genus		||||
7f3d04e13b928141451d3cf00e123503	Ascomycota	Saccharomycetes	Saccharomycetales	Saccharomycetaceae	Kazachstania		96.3934	public	1	1	genus		|||4|
70c2023dcc93f41bd25e4a02f1371e33	Ascomycota	Saccharomycetes	Saccharomycetales	Saccharomycetaceae	Saccharomyces		96.2547	public	25	1	genus		||||
b1bff92a4cef182b105895f1e177c531	Ascomycota	Saccharomycetes	Saccharomycetales	Saccharomycetaceae	Candida		96.2264	public	1	1	genus		|||4|
73a87c15f7cb43cf8aa93abe645c588e	Ascomycota	Saccharomycetes	Saccharomycetales	Saccharomycetaceae	Saccharomyces		96.2199	public	25	1	genus		||||
67364453285813823f8484b128466a66	Ascomycota	Saccharomycetes	Saccharomycetales	Saccharomycetaceae	Candida		96.2121	public	1	1	genus		|||4|
94d5348bd413e4ff142fe9f36f10324a	Ascomycota	Saccharomycetes	Saccharomycetales	Saccharomycetaceae	Candida		96.1538	public	1	1	genus		|||4|
f4e15807d04d33b0e055bec958e30c7e	Ascomycota	Saccharomycetes	Saccharomycetales	Saccharomycetaceae	Saccharomyces		96.1538	public	25	1	genus		||||
deecede77ce16b90059fa0e1eac5372c	Ascomycota	Saccharomycetes	Saccharomycetales	Saccharomycetaceae	Candida		96.1404	public	1	1	genus		|||4|
9ed34c009006f6eb6c8e43309b3222a9	Ascomycota	Saccharomycetes	Saccharomycetales	Saccharomycetaceae	Candida		96.124	public	1	1	genus		|||4|
7854ef31a369e91674aedc029ea6ea29	Ascomycota	Saccharomycetes	Saccharomycetales	Saccharomycetaceae	Saccharomyces		95.9184	public	25	1	genus		||||
e81711585403099c2a8b991d68d1d41d	Ascomycota	Saccharomycetes	Saccharomycetales	Saccharomycetaceae	Candida		95.5696	public	1	1	genus		|||4|
7153cc7eaa4b018adff185fe8516cadf	Ascomycota	Saccharomycetes	Saccharomycetales	Saccharomycetaceae	Candida		95.5224	public	1	1	genus		||||
0cd6cec28e998edd8ba99c16757701fe	Ascomycota	Saccharomycetes	Saccharomycetales	Saccharomycetaceae	Candida		95.4839	public	1	1	genus		|||4|
7ff4ab1f87c66e141c841d5edae5e19c	Ascomycota	Saccharomycetes	Saccharomycetales	Saccharomycetaceae	Saccharomyces		95.3488	public	25	1	genus		||||
fdeae94bd6fbdc9f835929591184120d	Ascomycota	Saccharomycetes	Saccharomycetales	Saccharomycetaceae	Saccharomyces		95.3488	public	1	1	genus		|||4|
8bddd3245a70fc81cc24d6b34e9f12fb	Ascomycota	Saccharomycetes	Saccharomycetales	Saccharomycetaceae	Saccharomyces		95.3177	public	1	1	genus		||||
c6271d3f58d41805a9fb4d082150e7ed	Ascomycota	Saccharomycetes	Saccharomycetales	Saccharomycetaceae	Saccharomyces		95.1389	public	25	1	genus		||||
01e2ac1d1ec1f8e90cd93f7612700fd9	Ascomycota	Saccharomycetes	Saccharomycetales	Saccharomycetaceae	Saccharomyces		95.114	public	25	1	genus		||||
5ed87e2f3898a5a462e779665eaecf10	Ascomycota	Saccharomycetes	Saccharomycetales	Saccharomycetaceae	Saccharomyces		95.098	public	25	1	genus		||||
e1c04f7bd1173245364eff7939f6aeba	Ascomycota	Saccharomycetes	Saccharomycetales	Saccharomycetaceae	Saccharomyces		95.0877	public	25	1	genus		||||
ecb4630421c48a833df402853962c684	Ascomycota	Saccharomycetes	Saccharomycetales	Saccharomycetaceae			95	public	25	1	family		||||
1e79c3304d917f0f0d31f6f8eec308c3	Ascomycota	Saccharomycetes	Saccharomycetales	Saccharomycetaceae			94.898	public	25	1	family		||||
52aeedcd57f38ffb9b6d9c4685acfff8	Ascomycota	Saccharomycetes	Saccharomycetales	Saccharomycetaceae			94.8339	public	1	1	family		|||4|
a5d043dfe4eec2eaa172767432a706bb	Ascomycota	Saccharomycetes	Saccharomycetales	Saccharomycetaceae			94.4444	public	25	1	family		||||
6cacc8c8b319440c51ac7562a938a279	Ascomycota	Saccharomycetes	Saccharomycetales	Saccharomycetaceae			94.3662	public	25	1	family		||||
51063974d2e29ca3bcb2fb206848e220	Ascomycota	Saccharomycetes	Saccharomycetales	Saccharomycetaceae			94.186	public	2	1	family		||||
7cf8da1868b1a03fd5da4f24508569ad	Ascomycota	Saccharomycetes	Saccharomycetales	Saccharomycetaceae			94.186	public	1	1	family		|||4|
75f18dd52123b0f9cfbd76ce355c968e	Ascomycota	Sordariomycetes	Hypocreales	Bionectriaaceae	Acremonium		97.4359	public	1	1	genus		|||4|
63f22b997f589216ce08c9d7d67a297a	Ascomycota	Sordariomycetes	Hypocreales	Bionectriaaceae	Acremonium		97.1154	public	1	1	genus		|||4|
e6abaa54f4aa1bce47264d923705ab45	Ascomycota	Sordariomycetes	Hypocreales	Bionectriaaceae	Acremonium		95.1923	public	1	1	genus		|||4|
909153959b8e0df57e4528f12516b8ae	Ascomycota	Sordariomycetes	Hypocreales	Bionectriaaceae			94.8819	public	1	1	family		|||4|
d7187ad89cab0f91b2e7adce504fbd93	Ascomycota	Sordariomycetes	Hypocreales	Bionectriaaceae			94.5338	public	1	1	family		|||4|
9fb782df7ce315c29f6425b41c6e6c18	Ascomycota	Sordariomycetes	Hypocreales	Bionectriaaceae			94.5338	public	1	1	family		|||4|
38ac31eea8376dc7a51534b3adaaa3af	Ascomycota	Sordariomycetes	Hypocreales	Bionectriaaceae			94.4625	public	1	1	family		|||4|
0fdb31c224aaf2891e443da11c41574c	Ascomycota	Sordariomycetes	Hypocreales	Bionectriaaceae			94.2308	public	1	1	family		|||4|
5bc3c075ee9cc83b0108b2fdb67e78b3	Ascomycota	Sordariomycetes	Hypocreales	Bionectriaaceae			94.0171	public	1	1	family		|||4|
9798fa5b120d06bb657dee2ba01c0ec5	Ascomycota	Sordariomycetes	Hypocreales	Bionectriaceae	Clonostachys	Clonostachys rogersoniana	99.6805	public	1	1	species		|||4|
f4964c2e4bd02011e54fa0f1ef8ca76e	Ascomycota	Sordariomycetes	Hypocreales	Bionectriaceae	Clonostachys	Clonostachys rosea	99.6805	public	25	1	species		||||
741613a3b4209a9d077569b2cda446a5	Ascomycota	Sordariomycetes	Hypocreales	Bionectriaceae	Clonostachys	Clonostachys rogersoniana	98.6842	public	1	1	species		|||4|
571c79da3bdf24d56b6135ef449eccab	Ascomycota	Sordariomycetes	Hypocreales	Bionectriaceae	Clonostachys	Clonostachys rogersoniana	98.6755	public	1	1	species		|||4|
a5231f274b9637c4b0d601226143fb29	Ascomycota	Sordariomycetes	Hypocreales	Bionectriaceae	Clonostachys	Clonostachys rogersoniana	98.3498	public	1	1	species		|||4|
af1e153c1a5714b12440d7fe6d02a9a3	Ascomycota	Sordariomycetes	Hypocreales	Bionectriaceae	Clonostachys	Clonostachys rogersoniana	98	public	1	1	species		|||4|
726de320db3f835df75018bdc7baf702	Ascomycota	Sordariomycetes	Hypocreales	Bionectriaceae	Clonostachys	Clonostachys compactiuscula	97.6351	public	3	0.428571	species		|2|||
3552f2ca85e332df0a84e63e24beea27	Ascomycota	Sordariomycetes	Hypocreales	Bionectriaceae	Clonostachys	Clonostachys rogersoniana	97.351	public	1	1	species		|||4|
11d143bd887b02d045bb6d0a2dd3007c	Ascomycota	Sordariomycetes	Hypocreales	Bionectriaceae	Clonostachys	Clonostachys rogersoniana	97.1154	public	1	1	species		|||4|
eff5f746e66b6c76d351ac0d29454e3c	Ascomycota	Sordariomycetes	Hypocreales	Bionectriaceae	Clonostachys	Clonostachys rogersoniana	97.0199	public	1	1	species		|||4|
2a23caf474e6994eec4dae063fda3945	Ascomycota	Sordariomycetes	Hypocreales	Bionectriaceae	Clonostachys	Clonostachys rogersoniana	97.0199	public	1	1	species		|||4|
cbd898f833c44ed0622664985fecadea	Ascomycota	Sordariomycetes	Hypocreales	Bionectriaceae	Clonostachys		96.7568	public	1	1	genus		|||4|
00c9d887a04b2b65b6e83a653a74de43	Ascomycota	Sordariomycetes	Hypocreales	Bionectriaceae	Clonostachys		96.7105	public	1	1	genus		||||
6c269a5c7e6917accd11c99f1f5cc7dc	Ascomycota	Sordariomycetes	Hypocreales	Bionectriaceae	Clonostachys		96.587	public	25	1	genus		||||
2badb82a2561518c9713a4317aeb476b	Ascomycota	Sordariomycetes	Hypocreales	Bionectriaceae	Clonostachys		96.4856	public	1	1	genus		||||
21ba61e89c5304324d6f864c8e6b2887	Ascomycota	Sordariomycetes	Hypocreales	Bionectriaceae	Clonostachys		96.4158	public	14	1	genus		||||
da4373de23332a14ca64607dc6e2eea3	Ascomycota	Sordariomycetes	Hypocreales	Bionectriaceae	Clonostachys		96.3696	public	1	1	genus		|||4|
ae76650ace88dc4109721369588cf106	Ascomycota	Sordariomycetes	Hypocreales	Bionectriaceae	Clonostachys		96.3576	public	1	1	genus		||||
0a1faa9ea529cbebc17785477abcf21b	Ascomycota	Sordariomycetes	Hypocreales	Bionectriaceae	Clonostachys		96.3211	public	1	1	genus		|||4|
88246a4c0ee99686505c794fc050eac1	Ascomycota	Sordariomycetes	Hypocreales	Bionectriaceae	Clonostachys		96.3087	public	25	1	genus		||||
11c2c4f36e193c699452dc4a420ddf52	Ascomycota	Sordariomycetes	Hypocreales	Bionectriaceae	Clonostachys		96.1938	public	1	1	genus		||||
9dba14b97a1e93193de939d36d9c0d94	Ascomycota	Sordariomycetes	Hypocreales	Bionectriaceae	Clonostachys		96.1661	public	22	1	genus		||||
e41b797c4c3d9484efa8258b8f66aa17	Ascomycota	Sordariomycetes	Hypocreales	Bionectriaceae	Clonostachys		96.1661	public	8	1	genus		||||
54517e727f114de3909721134252c91f	Ascomycota	Sordariomycetes	Hypocreales	Bionectriaceae	Clonostachys		96.1661	public	20	1	genus		||||
d9e533ef317618a4c4a336d8ef82d3ed	Ascomycota	Sordariomycetes	Hypocreales	Bionectriaceae	Clonostachys		96.1661	public	1	1	genus		||||
de63e4c8bd30f7811d524f74e46aa61e	Ascomycota	Sordariomycetes	Hypocreales	Bionectriaceae	Clonostachys		96.1661	public	1	1	genus		|||4|
0a0e92d6eb5a746f369c534a41ab744c	Ascomycota	Sordariomycetes	Hypocreales	Bionectriaceae	Clonostachys		96.1661	public	1	1	genus		||||
a30d9b0a3a4b3d52f8cdb17e9a6d8502	Ascomycota	Sordariomycetes	Hypocreales	Bionectriaceae	Clonostachys		96.1661	public	1	1	genus		|||4|
7b98550d4651dff6dde5fd9f4ed35530	Ascomycota	Sordariomycetes	Hypocreales	Bionectriaceae	Clonostachys		96.1165	public	1	1	genus		|||4|
49591a44d39c3e11c020547476e4c4a7	Ascomycota	Sordariomycetes	Hypocreales	Bionectriaceae	Clonostachys		96.0265	public	1	1	genus		||||
174d2e0b55537dfba9aca4b6ac3bce57	Ascomycota	Sordariomycetes	Hypocreales	Bionectriaceae	Clonostachys		96.0133	public	13	1	genus		||||
0b71f13a9f5f18f7fdbab86b08c7c260	Ascomycota	Sordariomycetes	Hypocreales	Bionectriaceae	Clonostachys		96	public	1	1	genus		||||
d6ef6b2290f90587a2559ded30364faf	Ascomycota	Sordariomycetes	Hypocreales	Bionectriaceae	Clonostachys		95.9016	public	19	1	genus		||||
f724d5755a122f8c0663e8e6e69aaae2	Ascomycota	Sordariomycetes	Hypocreales	Bionectriaceae	Clonostachys		95.6081	public	3	1	genus		||||
a434e1f11877531f7356a3c99d8b0cf8	Ascomycota	Sordariomycetes	Hypocreales	Bionectriaceae	Clonostachys		95.5357	public	3	1	genus		||||
ffdbfff71fbf66a389bc1bbd0484ef90	Ascomycota	Sordariomycetes	Hypocreales	Bionectriaceae	Bionectria		95.4545	public	2	1	genus		||||
2da8d8fad2abade74bb05f91d8cc87c9	Ascomycota	Sordariomycetes	Hypocreales	Bionectriaceae	Clonostachys		95.3795	public	1	1	genus		|||4|
74879a41d02b5637c0cc0f012a357194	Ascomycota	Sordariomycetes	Hypocreales	Bionectriaceae	Clonostachys		95.1456	public	1	1	genus		|||4|
5ddeb80cddb8b41ad766dee6afcc0f0b	Ascomycota	Sordariomycetes	Hypocreales	Bionectriaceae			95.098	public	1	1	family		|||4|
3b97fee13681a2f19c6cf39668935cbd	Ascomycota	Sordariomycetes	Hypocreales	Bionectriaceae	Clonostachys		95.0658	public	1	1	genus		||||
96bc79613a1f17162f6dd3fb4724c134	Ascomycota	Sordariomycetes	Hypocreales	Bionectriaceae	Clonostachys		95.0658	public	1	1	genus		|||4|
0afd927fbca32ec178360bd0b33de925	Ascomycota	Sordariomycetes	Hypocreales	Bionectriaceae	Clonostachys		95.0495	public	2	1	genus		||||
a930cc7f0ce0408fb4622965bdc32c19	Ascomycota	Sordariomycetes	Hypocreales	Bionectriaceae	Clonostachys		95.0331	public	1	1	genus		|||4|
8d84ca91138ffe8dc29a6be629d895c1	Ascomycota	Sordariomycetes	Hypocreales	Bionectriaceae	Clonostachys		95.0166	public	1	1	genus		|||4|
7f68f5a423218f9bcf805150b3daecc9	Ascomycota	Sordariomycetes	Hypocreales	Bionectriaceae			94.8805	public	23	1	family		||||
f39b846c7b06375adc9610abe3d4a160	Ascomycota	Sordariomycetes	Hypocreales	Bionectriaceae			94.7368	public	5	1	family		||||
8fba2e84f2edcc9b44fc1900939b78f0	Ascomycota	Sordariomycetes	Hypocreales	Bionectriaceae			94.702	public	3	1	family		||||
dea212b1d01d367c6c85bc0bd17775fc	Ascomycota	Sordariomycetes	Hypocreales	Bionectriaceae			94.5687	public	6	1	family		||||
5800e824b3316791bcb5254fb42dc025	Ascomycota	Sordariomycetes	Hypocreales	Bionectriaceae			94.4984	public	1	1	family		|||4|
d2e08f4a2ca2cae67c15028ebc37faa0	Ascomycota	Sordariomycetes	Hypocreales	Bionectriaceae			94.4444	public	1	1	family		|||4|
1a2fd099fa86b3f934065777f6f8b730	Ascomycota	Sordariomycetes	Hypocreales	Bionectriaceae			94.4	public	14	0.823529	family		|2|||
a95f79d83bdc535151d39dd881d77eb3	Ascomycota	Sordariomycetes	Hypocreales	Bionectriaceae			94.3548	public	18	1	family		||||
812af074268c5eec32c529346e80673b	Ascomycota	Sordariomycetes	Hypocreales	Bionectriaceae			94.2492	public	3	1	family		||||
10dca329a88d1ac91480198e3b1e58bf	Ascomycota	Sordariomycetes	Hypocreales	Bionectriaceae			94.2492	public	1	1	family		|||4|
dfac6e04e4733c3e0276472569814348	Ascomycota	Sordariomycetes	Hypocreales	Bionectriaceae			94.2492	public	1	1	family		|||4|
b69d075eb86b9916033a2f9c785352ea	Ascomycota	Sordariomycetes	Hypocreales	Bionectriaceae			94.0397	public	1	1	family		|||4|
ed199ae518d0d83586abd639eae831e3	Ascomycota	Sordariomycetes	Hypocreales	Bionectriaceae			94.0397	public	1	1	family		|||4|
0702fafe04d5bb51a7701555155d2cc8	Ascomycota	Sordariomycetes	Hypocreales	Bionectriaceae			94.0397	public	1	1	family		|||4|
ee1b90a62c74cb184ffb947447ece2da	Ascomycota	Sordariomycetes	Hypocreales	Clavicipitaceae			98.722	public	1	1	family		|||4|
30a40d6ea07bc96bb14ecb5ba2b665f5	Ascomycota	Sordariomycetes	Hypocreales	Clavicipitaceae			97.6667	public	1	1	family		|||4|
a170f066ca027debe58849a409dc749e	Ascomycota	Sordariomycetes	Hypocreales	Clavicipitaceae	Epichloe		97.1154	public	1	0.5	genus		|2||4|
6b54da083b999427fbd675b5b50bd884	Ascomycota	Sordariomycetes	Hypocreales	Clavicipitaceae			96.8051	public	1	1	family		|||4|
2d7e4762ccc4212f22309d703a66cb30	Ascomycota	Sordariomycetes	Hypocreales	Clavicipitaceae	Epichloe		96.7949	public	1	1	genus		|||4|
3303cb6142d5d652ad59ebf01cf8e5d2	Ascomycota	Sordariomycetes	Hypocreales	Clavicipitaceae	Epichloe		96.4744	public	1	0.5	genus		|2||4|
a826034360b1ca062d86f33667e64687	Ascomycota	Sordariomycetes	Hypocreales	Clavicipitaceae			96.1538	public	1	1	family		|||4|
009d5f37a3d76b1ad258d1339ad04568	Ascomycota	Sordariomycetes	Hypocreales	Clavicipitaceae	Epichloe		95.5128	public	1	1	genus		|||4|
78626e98e51410474acb8901322be781	Ascomycota	Sordariomycetes	Hypocreales	Clavicipitaceae			95.5128	public	1	1	family		|||4|
dcd6c6cd19a8abf2b36246fcad36fd55	Ascomycota	Sordariomycetes	Hypocreales	Clavicipitaceae			95.3846	public	4	1	family		||||
4ecfa9c395ce56aa326a9ca6ec648ae4	Ascomycota	Sordariomycetes	Hypocreales	Clavicipitaceae			95.1923	public	2	0.666667	family		|2|||
39f61e7cf58212cee40311cc142ac8d6	Ascomycota	Sordariomycetes	Hypocreales	Clavicipitaceae			95.1923	public	1	1	family		|||4|
3f9bd875bb50a8be13ac18b0201013be	Ascomycota	Sordariomycetes	Hypocreales	Clavicipitaceae			94.8882	public	1	1	family		|||4|
d37da1b13e0a16d044472f6ca8d2deea	Ascomycota	Sordariomycetes	Hypocreales	Clavicipitaceae			94.8718	public	3	1	family		||||
a30c41146aa98881b33218b6fe71ecee	Ascomycota	Sordariomycetes	Hypocreales	Clavicipitaceae			94.8718	public	1	1	family		|||4|
da4cadf839743583c422718d70c6bd79	Ascomycota	Sordariomycetes	Hypocreales	Clavicipitaceae			94.8553	public	2	1	family		||||
9c9541fdbd642bf11138004d393ba329	Ascomycota	Sordariomycetes	Hypocreales	Clavicipitaceae			94.6488	public	2	1	family		||||
7381763a4693b2e3db716034b5a49eae	Ascomycota	Sordariomycetes	Hypocreales	Clavicipitaceae			94.5687	public	2	1	family		||||
fff15aed1a5b1807930e7c7a78210b45	Ascomycota	Sordariomycetes	Hypocreales	Clavicipitaceae			94.5687	public	2	0.666667	family		|2|||
ceb12de88f8433b91d5f68bf5a6df68d	Ascomycota	Sordariomycetes	Hypocreales	Clavicipitaceae			94.5687	public	1	1	family		|||4|
8951661ec16a3ec1c216aed760b9eee9	Ascomycota	Sordariomycetes	Hypocreales	Clavicipitaceae			94.5578	public	3	0.75	family		|2|||
b6ead610cec15d85fed0d97b1ed1169a	Ascomycota	Sordariomycetes	Hypocreales	Clavicipitaceae			94.2492	public	1	1	family		|||4|
e8e7959022709de64b2310007de3c06e	Ascomycota	Sordariomycetes	Hypocreales	Clavicipitaceae			94.2387	public	1	1	family		|||4|
c053c47843727b0702e3c4ff9e5a7b1a	Ascomycota	Sordariomycetes	Hypocreales	Clavicipitaceae			94.2308	public	2	1	family		||||
457efd859c0a8628320f731212407358	Ascomycota	Sordariomycetes	Hypocreales	Clavicipitaceae			94.2308	public	1	1	family		|||4|
dcfb18112aff2c5316b9fd71f79f7aaf	Ascomycota	Sordariomycetes	Hypocreales	Clavicipitaceae			94.1606	public	1	1	family		|||4|
5204855e342733af85e69feac7169f61	Ascomycota	Sordariomycetes	Hypocreales	Clavicipitaceae			94.1368	public	1	1	family		|||4|
a6789fd0689921fb4e6a0547b807fba2	Ascomycota	Sordariomycetes	Hypocreales	Cordycipitaceae	Cordyceps	Cordyceps pruinosa	98.1132	public	1	1	species		|||4|
2f1c7173d5451a0b1b46e0a19ada4a42	Ascomycota	Sordariomycetes	Hypocreales	Cordycipitaceae	Cordyceps	Cordyceps militaris	97.1429	public	1	0.5	species		|2|||
53ecac86cffd721cf30fb8714607fe11	Ascomycota	Sordariomycetes	Hypocreales	Cordycipitaceae	Parengyodontium		97.1246	public	2	1	genus		||||
69bfe7d4cc496ba3858e57b973c4ff03	Ascomycota	Sordariomycetes	Hypocreales	Cordycipitaceae	Beauveria	Beauveria bassiana	97.1246	public	2	0.666667	species		|2|||
bd3c7810985afd1cd89ae4a0ee985d40	Ascomycota	Sordariomycetes	Hypocreales	Cordycipitaceae	Parengyodontium		97.0085	public	2	1	genus		||||
3069f09f50df925de65967127f1d4288	Ascomycota	Sordariomycetes	Hypocreales	Cordycipitaceae	Beauveria		96.8051	public	14	0.583333	genus		|2|||
c9980dfd983c03629b203dbc5d36a8dd	Ascomycota	Sordariomycetes	Hypocreales	Cordycipitaceae	Parengyodontium		96.5116	public	2	1	genus		||||
a34ed3381d9574eedbf2be0c4f0f9dfb	Ascomycota	Sordariomycetes	Hypocreales	Cordycipitaceae	Beauveria		96.4856	public	14	0.583333	genus		|2|||
89670d84af60869f32b922aec6408b80	Ascomycota	Sordariomycetes	Hypocreales	Cordycipitaceae	Beauveria		96.3504	public	2	0.5	genus		|2|||
1151b838ffbabe865c99c957e0cc4b76	Ascomycota	Sordariomycetes	Hypocreales	Cordycipitaceae	Cordyceps		96.2963	public	5	1	genus		||||
7363cdb18d450f8be798784a9a64face	Ascomycota	Sordariomycetes	Hypocreales	Cordycipitaceae	Beauveria		96.2963	public	11	0.916667	genus		||||
5c2663f7cae40c5e12a4a5c8b57ce66b	Ascomycota	Sordariomycetes	Hypocreales	Cordycipitaceae	Beauveria		95.5272	public	9	1	genus		||||
d89a16a8dacdf5563e5ed182f6ff5456	Ascomycota	Sordariomycetes	Hypocreales	Cordycipitaceae	Beauveria		95.5272	public	11	0.846154	genus		|2|||
e8397caf8f81e77c0b9fa7aa27bdb516	Ascomycota	Sordariomycetes	Hypocreales	Cordycipitaceae	Beauveria		95.4887	public	2	0.666667	genus		|2|||
a6668bf228ade7fcfba84049a41fe7d3	Ascomycota	Sordariomycetes	Hypocreales	Cordycipitaceae	Akanthomyces		95.3704	public	2	0.5	genus		|2|||
3b2ea84ce1a98f06024158f06c6187d0	Ascomycota	Sordariomycetes	Hypocreales	Cordycipitaceae	Parengyodontium		95.2077	public	2	1	genus		||||
78fb36ec3b8f376eff7062a35654c496	Ascomycota	Sordariomycetes	Hypocreales	Cordycipitaceae	Parengyodontium		95.1852	public	2	1	genus		||||
a6fee17a216f178d9e09403b185780bd	Ascomycota	Sordariomycetes	Hypocreales	Cordycipitaceae	Akanthomyces		95.1456	public	2	0.4	genus		|2|||
67f88247f388a9f678ce549aeb7b719c	Ascomycota	Sordariomycetes	Hypocreales	Cordycipitaceae	Beauveria		95.098	public	1	1	genus		||||
2ef5ea8e9bf19e5c2138878be6a449fa	Ascomycota	Sordariomycetes	Hypocreales	Cordycipitaceae	Cordyceps		95.0413	public	3	1	genus		||||
3a2964bc8b99a81c8656b83f97fbbca5	Ascomycota	Sordariomycetes	Hypocreales	Cordycipitaceae			94.9833	public	2	1	family		||||
414634f304511181072536ef9366f60f	Ascomycota	Sordariomycetes	Hypocreales	Cordycipitaceae			94.8882	public	2	1	family		||||
72383fd8a96fa02acf2d66b9bb9de84b	Ascomycota	Sordariomycetes	Hypocreales	Cordycipitaceae			94.8882	public	2	1	family		||||
9e5865108c243843803f11cc7ce293d9	Ascomycota	Sordariomycetes	Hypocreales	Cordycipitaceae			94.7883	public	2	1	family		||||
fcd8c97692c9a1bb8f757a4c40f8f736	Ascomycota	Sordariomycetes	Hypocreales	Cordycipitaceae			94.6128	public	2	1	family		||||
7e3334d40789f4d14ddcef19ddbb341c	Ascomycota	Sordariomycetes	Hypocreales	Cordycipitaceae			94.5946	public	4	1	family		||||
45e0f4e76aa8a9f2954e57d0fdad2a45	Ascomycota	Sordariomycetes	Hypocreales	Cordycipitaceae			94.5736	public	3	0.75	family		|2|||
9c1c6bc6ffcf26352f575811dfd8eafa	Ascomycota	Sordariomycetes	Hypocreales	Cordycipitaceae			94.5736	public	3	1	family		||||
5855d4448738aa8d1934c2e5094673b6	Ascomycota	Sordariomycetes	Hypocreales	Cordycipitaceae			94.5687	public	11	1	family		||||
70aa2185e38950fe2a59cb7d9e75963c	Ascomycota	Sordariomycetes	Hypocreales	Cordycipitaceae			94.5513	public	2	1	family		||||
e053b097b2047d859e21cb95915fa79c	Ascomycota	Sordariomycetes	Hypocreales	Cordycipitaceae			94.5513	public	2	1	family		||||
d4d324b32aaf0c8500c499a1b7f0e57b	Ascomycota	Sordariomycetes	Hypocreales	Cordycipitaceae			94.5455	public	5	0.833333	family		|2|||
584c0d623784798df7e84ba0db4798d4	Ascomycota	Sordariomycetes	Hypocreales	Cordycipitaceae			94.5338	public	2	0.666667	family		|2|||
c9469ec51abc111a29335ca91629b63b	Ascomycota	Sordariomycetes	Hypocreales	Cordycipitaceae			94.5312	public	4	1	family		||||
a18a8d23f2d5c8126aa3dd027187a40f	Ascomycota	Sordariomycetes	Hypocreales	Cordycipitaceae			94.4625	public	2	1	family		||||
320295e20c720720492201164f2d5431	Ascomycota	Sordariomycetes	Hypocreales	Cordycipitaceae			94.4444	public	2	1	family		||||
afbfc4d90000e09a18d4250bee79306c	Ascomycota	Sordariomycetes	Hypocreales	Cordycipitaceae			94.4444	public	12	1	family		||||
058f7d43a09f48c5fc5c22e3f5d3131a	Ascomycota	Sordariomycetes	Hypocreales	Cordycipitaceae			94.3089	public	2	1	family		||||
800bcc86cb4733d377e47c7bc8d3f443	Ascomycota	Sordariomycetes	Hypocreales	Cordycipitaceae			94.2492	public	3	0.75	family		|2|||
aec57c965df82cb08bd3c43e7c6d4f64	Ascomycota	Sordariomycetes	Hypocreales	Cordycipitaceae			94.2492	public	2	1	family		||||
994ff5598817d485ca8b17d4e6d22de9	Ascomycota	Sordariomycetes	Hypocreales	Cordycipitaceae			94.2492	public	6	1	family		||||
e86c2cc590229df691a2f4bdae7f2de8	Ascomycota	Sordariomycetes	Hypocreales	Cordycipitaceae			94.2492	public	1	1	family		|||4|
6eab65104acd82b2d3f26132a81ccbbb	Ascomycota	Sordariomycetes	Hypocreales	Cordycipitaceae			94.2446	public	2	0.666667	family		|2|||
03a39e71eb28f3448ffd5ca50e830dd6	Ascomycota	Sordariomycetes	Hypocreales	Cordycipitaceae			94.1368	public	2	1	family		||||
987a42712f94b61c246e681fd36bb8ae	Ascomycota	Sordariomycetes	Hypocreales	Cordycipitaceae			94.1368	public	2	1	family		||||
ebee8db2c1da59abf34618687028e745	Ascomycota	Sordariomycetes	Hypocreales	Cordycipitaceae			94.1368	public	2	0.666667	family		|2|||
5e4ac60c39fd02a084bfcd4d8b40869a	Ascomycota	Sordariomycetes	Hypocreales	Cordycipitaceae			94.0397	public	2	1	family		||||
0bc016e25f6cc1b658d9ec26aae039f9	Ascomycota	Sordariomycetes	Hypocreales	Cordycipitaceae			94.0397	public	2	1	family		||||
33e287a3b8a4e0e49b923b23518819a8	Ascomycota	Sordariomycetes	Glomerellalles	Glomerellaceae	Colletotrichum	Colletotrichum siamense	100	public	5	0.625	species		|2|||
b01c1b6005180a9a6c75c712e6d65fb1	Ascomycota	Sordariomycetes	Glomerellalles	Glomerellaceae	Colletotrichum	Colletotrichum gloeosporioides	100	public	1	0.5	species		|2|||
2a7736e64164cbef3e84be8006491c68	Ascomycota	Sordariomycetes	Glomerellalles	Glomerellaceae	Colletotrichum	Colletotrichum gloeosporioides	100	public	1	0.333333	species		|2||4|
1781615a9c77764ed0824dd6555b924a	Ascomycota	Sordariomycetes	Glomerellalles	Glomerellaceae	Colletotrichum	Colletotrichum siamense	100	public	5	0.454545	species		|2|||
dead83fe07c7d3dd17d4cafc7ce49561	Ascomycota	Sordariomycetes	Glomerellalles	Glomerellaceae	Colletotrichum	Colletotrichum gloeosporioides	100	public	1	0.333333	species		|2||4|
71da3eeb3f31b05245b34f33b4626ddc	Ascomycota	Sordariomycetes	Glomerellalles	Glomerellaceae	Colletotrichum	Colletotrichum gloeosporioides	100	public	1	0.5	species		|2|||
cda70149f03bf0b54601e26cbbf50a1b	Ascomycota	Sordariomycetes	Glomerellalles	Glomerellaceae	Colletotrichum	Colletotrichum siamense	100	public	5	0.625	species		|2|||
97cf252bfedf9da2e0e6033e46b911a8	Ascomycota	Sordariomycetes	Glomerellalles	Glomerellaceae	Colletotrichum	Colletotrichum siamense	99.5708	public	5	0.714286	species		|2|||
a4b52c4f59d507d25d96090cd50f0462	Ascomycota	Sordariomycetes	Glomerellalles	Glomerellaceae	Colletotrichum	Colletotrichum siamense	99.5434	public	5	0.555556	species		|2|||
f7e8abb3ff75d0a2ef56a63bdfb075db	Ascomycota	Sordariomycetes	Glomerellalles	Glomerellaceae	Colletotrichum	Colletotrichum siamense	99.3056	public	5	0.714286	species		|2|||
ff16cc69fb998431cf23a873a97f96fe	Ascomycota	Sordariomycetes	Glomerellalles	Glomerellaceae	Colletotrichum	Colletotrichum siamense	99.2063	public	5	0.833333	species		|2|||
1195e49b3458bad042ca1c772d192708	Ascomycota	Sordariomycetes	Glomerellalles	Glomerellaceae	Colletotrichum	Colletotrichum siamense	99.0521	public	5	0.454545	species		|2|||
d8d466dfe21439726b2f331ddc0bdb1e	Ascomycota	Sordariomycetes	Glomerellalles	Glomerellaceae	Colletotrichum	Colletotrichum siamense	99.0476	public	5	0.714286	species		|2|||
ea2173aef4066c4a70bfcb532e48b3bf	Ascomycota	Sordariomycetes	Glomerellalles	Glomerellaceae	Colletotrichum	Colletotrichum gloeosporioides	98.6425	public	1	1	species		|||4|
ed99f6319b66b1f9d11d8ddab92d9aae	Ascomycota	Sordariomycetes	Glomerellalles	Glomerellaceae	Colletotrichum	Colletotrichum siamense	98.4375	public	5	0.714286	species		|2|||
77cf186ddb3a3d0cdf824cef38594911	Ascomycota	Sordariomycetes	Glomerellalles	Glomerellaceae	Colletotrichum	Colletotrichum gloeosporioides	98.3871	public	1	0.5	species		|2|||
10a665dc9450bd3ba3c7724af65986f5	Ascomycota	Sordariomycetes	Glomerellalles	Glomerellaceae	Colletotrichum	Colletotrichum gloeosporioides	98.3871	public	1	0.5	species		|2|||
9ab9bc2b52d656316674ccd1218f5ffd	Ascomycota	Sordariomycetes	Glomerellalles	Glomerellaceae	Colletotrichum	Colletotrichum gloeosporioides	98.3871	public	1	0.333333	species		|2|||
2383802496a04d239b575dfa8bb05efb	Ascomycota	Sordariomycetes	Glomerellalles	Glomerellaceae	Colletotrichum	Colletotrichum siamense	98.3333	public	5	0.714286	species		|2|||
43273b4ac7c866e2aab7283fcc504667	Ascomycota	Sordariomycetes	Glomerellalles	Glomerellaceae	Colletotrichum	Colletotrichum siamense	98.2684	public	5	0.714286	species		|2|||
5bfd64704f418da082d647ccf25361bc	Ascomycota	Sordariomycetes	Glomerellalles	Glomerellaceae	Colletotrichum	Colletotrichum acutatum	97.9839	public	2	0.285714	species		|2|||
1fe71f6c281419d4dc2d525be0d7fd23	Ascomycota	Sordariomycetes	Glomerellalles	Glomerellaceae	Colletotrichum	Colletotrichum chlorophyti	97.6303	public	1	0.5	species		|2|||
ac331365a86cd7df63a32f028edf6cc6	Ascomycota	Sordariomycetes	Glomerellalles	Glomerellaceae	Colletotrichum	Colletotrichum gloeosporioides	97.6303	public	1	1	species		|||4|
216a707f7afb37c23f736d30fd0e2fc7	Ascomycota	Sordariomycetes	Glomerellalles	Glomerellaceae	Colletotrichum	Colletotrichum chlorophyti	97.619	public	3	0.75	species		|2|||
b37108ad4ff854215ec1566be119608d	Ascomycota	Sordariomycetes	Glomerellalles	Glomerellaceae	Colletotrichum	Colletotrichum chlorophyti	97.619	public	1	1	species		||||
9cc2eac67b58dce9245847f40974454d	Ascomycota	Sordariomycetes	Glomerellalles	Glomerellaceae	Colletotrichum	Colletotrichum chlorophyti	97.619	public	1	1	species		||||
12f30b2ec4528d7010a16eef32ed208a	Ascomycota	Sordariomycetes	Glomerellalles	Glomerellaceae	Colletotrichum	Colletotrichum siamense	97.5177	public	5	0.833333	species		|2|||
172207f01faa5b2d42129d147744697a	Ascomycota	Sordariomycetes	Glomerellalles	Glomerellaceae	Colletotrichum	Colletotrichum siamense	97.3597	public	5	0.833333	species		|2|||
c355d5380b9a09148817e56bac6efe06	Ascomycota	Sordariomycetes	Glomerellalles	Glomerellaceae	Colletotrichum	Colletotrichum siamense	97.351	public	5	0.833333	species		|2|||
22ea5b2f37949308764969a711c790c6	Ascomycota	Sordariomycetes	Glomerellalles	Glomerellaceae	Colletotrichum	Colletotrichum chlorophyti	97.2851	public	1	0.5	species		|2|||
cef8681aa4efd695619c760daaa3249a	Ascomycota	Sordariomycetes	Glomerellalles	Glomerellaceae	Colletotrichum	Colletotrichum truncatum	97.1774	public	1	1	species		|||4|
0572daeb15332953429729b2ad2e00ed	Ascomycota	Sordariomycetes	Glomerellalles	Glomerellaceae	Colletotrichum	Colletotrichum gloeosporioides	97.166	public	1	1	species		|||4|
5e48cdafc72c76a4cb3958bd5b1b15ad	Ascomycota	Sordariomycetes	Glomerellalles	Glomerellaceae	Colletotrichum	Colletotrichum chlorophyti	97.1564	public	1	1	species		|||4|
dcfe883326d15e09c8de515a22fba120	Ascomycota	Sordariomycetes	Glomerellalles	Glomerellaceae	Colletotrichum	Colletotrichum chlorophyti	97.1564	public	1	1	species		|||4|
2feb258d38a1277300234b19c1c9e534	Ascomycota	Sordariomycetes	Glomerellalles	Glomerellaceae	Colletotrichum	Colletotrichum chlorophyti	97.1429	public	1	1	species		||||
af9bed5041006e01b758448a79fb3fa9	Ascomycota	Sordariomycetes	Glomerellalles	Glomerellaceae	Colletotrichum	Colletotrichum chlorophyti	97.1429	public	1	1	species		|||4|
39d7ac50b750a2809b6683cfbf87aafe	Ascomycota	Sordariomycetes	Glomerellalles	Glomerellaceae	Colletotrichum	Colletotrichum chlorophyti	97.1429	public	1	1	species		|||4|
ff1c3fa21d278ee66f385d212162a11e	Ascomycota	Sordariomycetes	Glomerellalles	Glomerellaceae	Colletotrichum	Colletotrichum chlorophyti	97.1429	public	1	1	species		|||4|
11e475b1d2e5406802e71f3266d480e8	Ascomycota	Sordariomycetes	Glomerellalles	Glomerellaceae	Colletotrichum	Colletotrichum chlorophyti	97.1429	public	1	1	species		|||4|
7c7c946a1f7d621420dc7165aaaab95a	Ascomycota	Sordariomycetes	Glomerellalles	Glomerellaceae	Colletotrichum	Colletotrichum chlorophyti	97.1429	public	1	1	species		|||4|
6f009b909dca7b746c5bf4ff4ef0c68c	Ascomycota	Sordariomycetes	Glomerellalles	Glomerellaceae	Colletotrichum	Colletotrichum chlorophyti	97.1429	public	1	1	species		||||
794869a16b55d5ed1b7f7388275784cf	Ascomycota	Sordariomycetes	Glomerellalles	Glomerellaceae	Colletotrichum	Colletotrichum chlorophyti	97.1292	public	1	1	species		||||
24ca0e59979ee6d3a2194489473d668f	Ascomycota	Sordariomycetes	Glomerellalles	Glomerellaceae	Colletotrichum	Colletotrichum siamense	97.1246	public	5	0.833333	species		|2|||
37e29accc914a002d1f4837608cbd1f0	Ascomycota	Sordariomycetes	Glomerellalles	Glomerellaceae	Colletotrichum	Colletotrichum siamense	97.1061	public	5	0.833333	species		|2|||
57b9fdd49010a060627444ffc96de41e	Ascomycota	Sordariomycetes	Glomerellalles	Glomerellaceae	Colletotrichum	Colletotrichum chlorophyti	97.1014	public	1	1	species		|||4|
51a501931654d8a2fec2fc896012eff9	Ascomycota	Sordariomycetes	Glomerellalles	Glomerellaceae	Colletotrichum	Colletotrichum chlorophyti	97.1014	public	1	1	species		|||4|
ee03e1e99e21342e15b4b41b4f064724	Ascomycota	Sordariomycetes	Glomerellalles	Glomerellaceae	Colletotrichum	Colletotrichum siamense	97.0684	public	5	0.555556	species		|2|||
c5ff14d164a8186dbfcb10023ce17897	Ascomycota	Sordariomycetes	Glomerellalles	Glomerellaceae	Colletotrichum	Colletotrichum chlorophyti	97.0149	public	1	1	species		|||4|
83778290b30da6679ba808afc3f1f7b6	Ascomycota	Sordariomycetes	Glomerellalles	Glomerellaceae	Colletotrichum		97	public	1	1	genus		||||
843812cb861f016ccc300e10f68d90b4	Ascomycota	Sordariomycetes	Glomerellalles	Glomerellaceae	Colletotrichum		96.9298	public	6	1	genus		||||
e670213b25c095a7596c3708142c0017	Ascomycota	Sordariomycetes	Glomerellalles	Glomerellaceae	Colletotrichum		96.8051	public	7	1	genus		||||
ae7127ea2368efa798e9e82ea1ba7de7	Ascomycota	Sordariomycetes	Glomerellalles	Glomerellaceae	Colletotrichum		96.8037	public	11	1	genus		||||
8cec8b9fd3dafa3b2c905660577c2015	Ascomycota	Sordariomycetes	Glomerellalles	Glomerellaceae	Colletotrichum		96.8037	public	3	1	genus		||||
c5babcb276bf5281b8d5c9bb4821f55c	Ascomycota	Sordariomycetes	Glomerellalles	Glomerellaceae	Colletotrichum		96.8037	public	3	1	genus		||||
6a127b6a8f305654ffdafe42954fae75	Ascomycota	Sordariomycetes	Glomerellalles	Glomerellaceae	Colletotrichum		96.7742	public	7	0.875	genus		|2|||
adc5086527cd3e014174d1c293cc1f3e	Ascomycota	Sordariomycetes	Glomerellalles	Glomerellaceae	Colletotrichum		96.7742	public	9	1	genus		||||
ad5eaedb365442727a582c4ae2bacfcf	Ascomycota	Sordariomycetes	Glomerellalles	Glomerellaceae	Colletotrichum		96.7213	public	7	1	genus		||||
b6646fcec3cd8217374bc359d8619da2	Ascomycota	Sordariomycetes	Glomerellalles	Glomerellaceae	Colletotrichum		96.7136	public	4	0.8	genus		|2|||
33ab58864e228783681fb37238afeb1b	Ascomycota	Sordariomycetes	Glomerellalles	Glomerellaceae	Colletotrichum		96.6825	public	4	1	genus		||||
ba659f9c1a1738acfc4ab0c70140d4fc	Ascomycota	Sordariomycetes	Glomerellalles	Glomerellaceae	Colletotrichum		96.6825	public	2	1	genus		||||
fff29288a4e4206265413a33af0d9a52	Ascomycota	Sordariomycetes	Glomerellalles	Glomerellaceae	Colletotrichum		96.6667	public	9	1	genus		||||
fa64c3c6ec0d4504472eae329af1a0bf	Ascomycota	Sordariomycetes	Glomerellalles	Glomerellaceae	Colletotrichum		96.6667	public	8	1	genus		||||
1bbc9eb84a56112098e801767c85947e	Ascomycota	Sordariomycetes	Glomerellalles	Glomerellaceae	Colletotrichum		96.6667	public	2	1	genus		||||
6819c26510c36cbebc4e78dcd2b601c1	Ascomycota	Sordariomycetes	Glomerellalles	Glomerellaceae	Colletotrichum		96.6667	public	2	1	genus		||||
6fe876e667efc9d3e8d9de749858118b	Ascomycota	Sordariomycetes	Glomerellalles	Glomerellaceae	Colletotrichum		96.6184	public	1	1	genus		||||
34211efb42b39ab008985b4d5a51bb97	Ascomycota	Sordariomycetes	Glomerellalles	Glomerellaceae	Colletotrichum		96.6184	public	2	1	genus		||||
a2323a354e11c5c6c214c16e688726ca	Ascomycota	Sordariomycetes	Glomerellalles	Glomerellaceae	Colletotrichum		96.5812	public	1	1	genus		||||
c9ec99eb4572317024bc7e559d31db96	Ascomycota	Sordariomycetes	Glomerellalles	Glomerellaceae	Colletotrichum		96.5368	public	1	1	genus		|||4|
14066e1a24d7874ebd3d279d8c024db0	Ascomycota	Sordariomycetes	Glomerellalles	Glomerellaceae	Colletotrichum		96.5174	public	1	1	genus		|||4|
359a0f618a916a690fdca8aefe4e8110	Ascomycota	Sordariomycetes	Glomerellalles	Glomerellaceae	Colletotrichum		96.4856	public	10	1	genus		||||
e77a2ee71c819dca7bfaca0a838db190	Ascomycota	Sordariomycetes	Glomerellalles	Glomerellaceae	Colletotrichum		96.2441	public	2	1	genus		||||
0f32f8241885aac0122b001e4a5dcdd1	Ascomycota	Sordariomycetes	Glomerellalles	Glomerellaceae	Colletotrichum		96.1905	public	1	1	genus		||||
eaa49630cc5cab8d158117d95b4fd329	Ascomycota	Sordariomycetes	Glomerellalles	Glomerellaceae	Colletotrichum		96.1905	public	3	1	genus		||||
920a6974b4f1216ec43d662d8db9292f	Ascomycota	Sordariomycetes	Glomerellalles	Glomerellaceae	Colletotrichum		96.1905	public	3	1	genus		||||
6a768568cd24e161886321591b247567	Ascomycota	Sordariomycetes	Glomerellalles	Glomerellaceae	Colletotrichum		96.1905	public	3	1	genus		||||
4fcf18a77fd158534a9436f85bb6c779	Ascomycota	Sordariomycetes	Glomerellalles	Glomerellaceae	Colletotrichum		96.1661	public	7	1	genus		||||
70f10d521fcc11e6e5606718bed4c54b	Ascomycota	Sordariomycetes	Glomerellalles	Glomerellaceae	Colletotrichum		96.1661	public	9	1	genus		||||
eade2630bc776834dea37c249de5442c	Ascomycota	Sordariomycetes	Glomerellalles	Glomerellaceae	Colletotrichum		96.1538	public	1	1	genus		|||4|
4735170b99075f4bbe66bf461b34f6f4	Ascomycota	Sordariomycetes	Glomerellalles	Glomerellaceae	Colletotrichum		96.1415	public	7	1	genus		||||
c141a4ec44648accf1d6e4c4c02af466	Ascomycota	Sordariomycetes	Glomerellalles	Glomerellaceae	Colletotrichum		96.1353	public	1	1	genus		||||
51a20605cfaa5d4b836876fd3c614909	Ascomycota	Sordariomycetes	Glomerellalles	Glomerellaceae	Colletotrichum		96.1207	public	2	1	genus		||||
ef917ceaa198dfa7e319819b0139dbbd	Ascomycota	Sordariomycetes	Glomerellalles	Glomerellaceae	Colletotrichum		95.9677	public	1	1	genus		|||4|
b9cabb629c8dbfba83209e1ce6f05ef3	Ascomycota	Sordariomycetes	Glomerellalles	Glomerellaceae	Colletotrichum		95.8904	public	2	1	genus		||||
365b8c8bc29b960b32222319b001bf9e	Ascomycota	Sordariomycetes	Glomerellalles	Glomerellaceae	Colletotrichum		95.8466	public	6	1	genus		||||
1fda9f14f25d98bac5dff6608b4f957e	Ascomycota	Sordariomycetes	Glomerellalles	Glomerellaceae	Colletotrichum		95.8333	public	6	1	genus		||||
6811da86d373199e8f9763d9c477def6	Ascomycota	Sordariomycetes	Glomerellalles	Glomerellaceae	Colletotrichum		95.8333	public	3	1	genus		||||
be27b114953188995663cd1b50ef6dc2	Ascomycota	Sordariomycetes	Glomerellalles	Glomerellaceae	Colletotrichum		95.7655	public	7	1	genus		||||
a4cf67d06da69375bcc07298ae9b07a4	Ascomycota	Sordariomycetes	Glomerellalles	Glomerellaceae	Colletotrichum		95.7143	public	1	1	genus		|||4|
d4547f3fc8a5e9cb0ca01fe566f3f2fe	Ascomycota	Sordariomycetes	Glomerellalles	Glomerellaceae	Colletotrichum		95.6897	public	2	1	genus		||||
68b48c2a1007cbcefdb5697e6911c0ce	Ascomycota	Sordariomycetes	Glomerellalles	Glomerellaceae	Colletotrichum		95.1613	public	1	1	genus		|||4|
447322f19b192ce7feef1006b8f84f9a	Ascomycota	Sordariomycetes	Glomerellalles	Glomerellaceae	Colletotrichum		95.1613	public	3	1	genus		||||
add2e02489ca8acaa180def47369e769	Ascomycota	Sordariomycetes	Glomerellalles	Glomerellaceae	Colletotrichum		95.092	public	1	1	genus		||||
eddb76c2390b4992744b904d9645d977	Ascomycota	Sordariomycetes	Glomerellalles	Glomerellaceae			94.9772	public	1	1	family		|||4|
41ad65058d35abbc7044c2d1c83d4b9c	Ascomycota	Sordariomycetes	Glomerellalles	Glomerellaceae			94.8882	public	6	1	family		||||
907b2c02322200dc586db9012f0ed636	Ascomycota	Sordariomycetes	Glomerellalles	Glomerellaceae			94.8882	public	6	1	family		||||
8b2e93057a81afb4c55a7bafd64bc47b	Ascomycota	Sordariomycetes	Glomerellalles	Glomerellaceae			94.8718	public	6	1	family		||||
180d71bbe3ef29601c018a6f0ca82f03	Ascomycota	Sordariomycetes	Glomerellalles	Glomerellaceae			94.8148	public	1	1	family		|||4|
13c949d97bbf805c8ba0fae9ebfce35a	Ascomycota	Sordariomycetes	Glomerellalles	Glomerellaceae			94.7735	public	6	1	family		||||
4216741d556287beb762111ea0ac152e	Ascomycota	Sordariomycetes	Glomerellalles	Glomerellaceae			94.7619	public	2	1	family		||||
cef8ad22e7e8169b6323b6744c7cbbee	Ascomycota	Sordariomycetes	Glomerellalles	Glomerellaceae			94.686	public	1	1	family		|||4|
8bc87f7df3a14f583d6e136afe6de7d7	Ascomycota	Sordariomycetes	Glomerellalles	Glomerellaceae			94.5946	public	3	1	family		||||
5136b9f88f733d44455c2f70572bd585	Ascomycota	Sordariomycetes	Glomerellalles	Glomerellaceae			94.5701	public	8	1	family		||||
78cd6aca117cd4f25debd0be903f68af	Ascomycota	Sordariomycetes	Glomerellalles	Glomerellaceae			94.5455	public	2	1	family		||||
a402f742f4c6412dbd36b72da11eb45b	Ascomycota	Sordariomycetes	Glomerellalles	Glomerellaceae			94.4915	public	1	1	family		|||4|
a92ac5c7740af45209e6c99143f76085	Ascomycota	Sordariomycetes	Glomerellalles	Glomerellaceae			94.3548	public	1	1	family		|||4|
a342a25c1a13b4f8cde0d45085ba8f53	Ascomycota	Sordariomycetes	Glomerellalles	Glomerellaceae			94.3548	public	1	1	family		|||4|
eb4fdc110b723c7d6c67ef520361480a	Ascomycota	Sordariomycetes	Glomerellalles	Glomerellaceae			94.3548	public	1	1	family		|||4|
d00f46586c7086d026acf06db62eaa1c	Ascomycota	Sordariomycetes	Glomerellalles	Glomerellaceae			94.3548	public	1	1	family		|||4|
329cc71871f6ee5edcfba81bc0825719	Ascomycota	Sordariomycetes	Glomerellalles	Glomerellaceae			94.3548	public	1	1	family		|||4|
d601b73cb8fb1e414cbcdd7ccab76ae1	Ascomycota	Sordariomycetes	Glomerellalles	Glomerellaceae			94.3548	public	1	1	family		|||4|
5da2a8de91246a03ea255e832190e0bd	Ascomycota	Sordariomycetes	Glomerellalles	Glomerellaceae			94.3548	public	1	1	family		|||4|
5ce4161936cc4450d69bf08da507d28a	Ascomycota	Sordariomycetes	Glomerellalles	Glomerellaceae			94.2857	public	1	0.333333	family		|2||4|
9c523ca8d29f85c9b3a11c287bbd5694	Ascomycota	Sordariomycetes	Glomerellalles	Glomerellaceae			94.2857	public	1	1	family		|||4|
4c78457935bdb60516692e777a049400	Ascomycota	Sordariomycetes	Glomerellalles	Glomerellaceae			94.2857	public	1	1	family		|||4|
3d1908b81a583f7268608d0c4f0c7c77	Ascomycota	Sordariomycetes	Glomerellalles	Glomerellaceae			94.2857	public	1	1	family		|||4|
1515f4f1eb55a6f276a26ea94d4b206c	Ascomycota	Sordariomycetes	Glomerellalles	Glomerellaceae			94.2584	public	1	1	family		|||4|
ac1c8fb9e1854cc8e59582d0e18f4b76	Ascomycota	Sordariomycetes	Glomerellalles	Glomerellaceae			94.2584	public	1	1	family		|||4|
5f2bd65caf7883511864860d23855635	Ascomycota	Sordariomycetes	Glomerellalles	Glomerellaceae			94.2584	public	1	1	family		|||4|
f1278abd4becd1189e8b908c0e62058e	Ascomycota	Sordariomycetes	Glomerellalles	Glomerellaceae			94.2584	public	1	1	family		|||4|
c97bd2a4219b6e9b4af05bb15284f4e6	Ascomycota	Sordariomycetes	Glomerellalles	Glomerellaceae			94.2584	public	1	1	family		|||4|
15338bbebe055450edd26f7096b45649	Ascomycota	Sordariomycetes	Glomerellalles	Glomerellaceae			94.2492	public	6	1	family		||||
c5df955cd86c9070489faf938af0e608	Ascomycota	Sordariomycetes	Glomerellalles	Glomerellaceae			94.2029	public	1	1	family		|||4|
e12c51585dcb7b3711c77fb8b8fe0bc6	Ascomycota	Sordariomycetes	Glomerellalles	Glomerellaceae			94.1748	public	1	1	family		|||4|
5efa454c852ff25b439c92fe4eba0f83	Ascomycota	Sordariomycetes	Glomerellalles	Glomerellaceae			94.1748	public	1	1	family		|||4|
91ec05acf6b7ba9adca9883fa2c12c3a	Ascomycota	Sordariomycetes	Glomerellalles	Glomerellaceae			94.0928	public	1	1	family		|||4|
45b04b5df4782e550bf45025c2671bb0	Ascomycota	Sordariomycetes	Glomerellalles	Glomerellaceae			94.0741	public	1	1	family		|||4|
2977939cd2c3f0357e5d7fdf941531e4	Ascomycota	Sordariomycetes	Glomerellalles	Glomerellaceae			94.0199	public	1	1	family		|||4|
16279df3109ac830299a774f221e167d	Ascomycota	Sordariomycetes	Glomerellalles	Glomerellaceae			94	public	1	1	family		|||4|
d8b4bf7578f12ba88aa94ebc532e4f6f	Ascomycota	Sordariomycetes	Hypocreales	Hypocreaceae	Trichoderma	Trichoderma longibrachiatum	99.0909	public	2	0.5	species		|2|||
b8ce438db8b2c4c5504a50186ba52ca4	Ascomycota	Sordariomycetes	Hypocreales	Hypocreaceae	Trichoderma	Trichoderma harzianum	98.722	public	2	0.5	species		|2|||
487dcd1758b9cd327bc7de2c08ef30db	Ascomycota	Sordariomycetes	Hypocreales	Hypocreaceae	Trichoderma	Trichoderma koningiopsis	98.7013	public	3	0.428571	species		|2|||
a1943b7f7250f8a6ef3391f7d195f56e	Ascomycota	Sordariomycetes	Hypocreales	Hypocreaceae	Trichoderma	Trichoderma koningiopsis	98.6957	public	3	0.428571	species		|2|||
5ef7ce3194e304edb59f3233d2d57e5c	Ascomycota	Sordariomycetes	Hypocreales	Hypocreaceae	Trichoderma	Trichoderma brevicompactum	98.4026	public	1	1	species		|||4|
79a323299c004f0d97d168212da4f4b6	Ascomycota	Sordariomycetes	Hypocreales	Hypocreaceae	Trichoderma	Trichoderma koningiopsis	98.2906	public	3	0.428571	species		|2|||
345787588fdfdda63beda6cf57ffd24f	Ascomycota	Sordariomycetes	Hypocreales	Hypocreaceae	Trichoderma	Trichoderma koningiopsis	98.0831	public	3	0.428571	species		|2|||
3728835dbaa71560171c8d6090dd4903	Ascomycota	Sordariomycetes	Hypocreales	Hypocreaceae	Trichoderma	Trichoderma koningiopsis	98.0132	public	3	0.6	species		|2|||
1a634b8c1c7504fc55ee2cbd79d9899c	Ascomycota	Sordariomycetes	Hypocreales	Hypocreaceae	Trichoderma	Trichoderma harzianum	97.9339	public	2	0.666667	species		|2|||
1dec7927fac485a6dcb6a42c86ac1b3e	Ascomycota	Sordariomycetes	Hypocreales	Hypocreaceae	Trichoderma	Trichoderma koningiopsis	97.7564	public	3	1	species		||||
0dbd81c1233c614c5537d3be96635b30	Ascomycota	Sordariomycetes	Hypocreales	Hypocreaceae	Trichoderma	Trichoderma longibrachiatum	97.6852	public	2	1	species		||||
11b2dc2160ef12e4b20b4521127bb0b2	Ascomycota	Sordariomycetes	Hypocreales	Hypocreaceae	Trichoderma	Trichoderma koningiopsis	97.6834	public	3	1	species		||||
ff577a8acfa5924c0f561c9d7edd6a8f	Ascomycota	Sordariomycetes	Hypocreales	Hypocreaceae	Trichoderma	Trichoderma brevicompactum	97.4359	public	1	0.333333	species		|2||4|
4c7875203c17ab3f594af36180530a8a	Ascomycota	Sordariomycetes	Hypocreales	Hypocreaceae	Trichoderma	Trichoderma koningiopsis	97.2973	public	3	1	species		||||
aa01daa66c3721e488774acbacfd1659	Ascomycota	Sordariomycetes	Hypocreales	Hypocreaceae	Trichoderma	Trichoderma hamatum	97.2881	public	1	1	species		|||4|
9b5e9b15d1cd0b7d3ee9deb06fc33d5a	Ascomycota	Sordariomycetes	Hypocreales	Hypocreaceae	Trichoderma	Trichoderma koningiopsis	97.1246	public	3	1	species		||||
8d27308927c012072f7cf888fc29c25d	Ascomycota	Sordariomycetes	Hypocreales	Hypocreaceae	Gliocladium	Gliocladium viride	97.1154	public	1	1	species		|||4|
f73f33c5f6a7c3b37731b1a513064173	Ascomycota	Sordariomycetes	Hypocreales	Hypocreaceae	Hypocrea	Hypocrea jecorina	97.0238	public	1	1	species		|||4|
1eed773664cf40e2be849158308cbc02	Ascomycota	Sordariomycetes	Hypocreales	Hypocreaceae	Trichoderma		97.0199	public	23	0.92	genus		||||
6fc4751cb217f72eb577327213317035	Ascomycota	Sordariomycetes	Hypocreales	Hypocreaceae	Trichoderma	Trichoderma koningiopsis	97.0199	public	3	1	species		||||
362adb439034e01c8278a53611d24909	Ascomycota	Sordariomycetes	Hypocreales	Hypocreaceae	Trichoderma		97	public	7	1	genus		||||
2c210c2ef0bdd371b50b085c4bdff596	Ascomycota	Sordariomycetes	Hypocreales	Hypocreaceae	Hypocrea		96.9543	public	1	1	genus		|||4|
f6d21fcbc0e37ae7f83d112fdebce226	Ascomycota	Sordariomycetes	Hypocreales	Hypocreaceae	Trichoderma		96.8254	public	13	0.928571	genus		||||
0aac00d2936aadc4abb7bb34a2698c4f	Ascomycota	Sordariomycetes	Hypocreales	Hypocreaceae	Trichoderma		96.8182	public	2	1	genus		||||
145455efe3113b3d94a03d90ab56545a	Ascomycota	Sordariomycetes	Hypocreales	Hypocreaceae	Trichoderma		96.8182	public	2	1	genus		||||
153462516281a93960a8c97bfad1d920	Ascomycota	Sordariomycetes	Hypocreales	Hypocreaceae	Trichoderma		96.8051	public	7	1	genus		||||
bb7a0fb30d6a06350a5ae43fcf184952	Ascomycota	Sordariomycetes	Hypocreales	Hypocreaceae	Trichoderma		96.7949	public	17	0.894737	genus		|2|||
f138b3b33606514eaaac5c543760945c	Ascomycota	Sordariomycetes	Hypocreales	Hypocreaceae	Trichoderma		96.7949	public	7	1	genus		||||
7f89a79c8418f96dfa8c5b4cb48701f1	Ascomycota	Sordariomycetes	Hypocreales	Hypocreaceae	Trichoderma		96.789	public	6	0.857143	genus		|2|||
d4afcbdb21bc3844bff47473de916056	Ascomycota	Sordariomycetes	Hypocreales	Hypocreaceae	Trichoderma		96.7638	public	7	1	genus		||||
323829314b0a2f593e0b88a0d86f5e61	Ascomycota	Sordariomycetes	Hypocreales	Hypocreaceae	Trichoderma		96.6667	public	12	1	genus		||||
89de605d77de4137e11737840ae57567	Ascomycota	Sordariomycetes	Hypocreales	Hypocreaceae	Trichoderma		96.4856	public	14	1	genus		||||
b170ac03d926ada831c44af6f8859598	Ascomycota	Sordariomycetes	Hypocreales	Hypocreaceae	Trichoderma		96.4856	public	7	1	genus		||||
6c9e217a8f42a5dd8d227a1ac973d6e8	Ascomycota	Sordariomycetes	Hypocreales	Hypocreaceae	Trichoderma		96.4856	public	5	1	genus		||||
51e43a64ff3a38d3a0a32a37a139255a	Ascomycota	Sordariomycetes	Hypocreales	Hypocreaceae	Trichoderma		96.4744	public	5	1	genus		||||
ea816cce3f7574d83fe525db9b804217	Ascomycota	Sordariomycetes	Hypocreales	Hypocreaceae	Trichoderma		96.4744	public	7	1	genus		||||
d74b62de77d63cfe0b60a2cd95482e4b	Ascomycota	Sordariomycetes	Hypocreales	Hypocreaceae	Trichoderma		96.4744	public	7	0.875	genus		|2|||
49b8c58c7f278a99f2b1611fa4db9460	Ascomycota	Sordariomycetes	Hypocreales	Hypocreaceae	Trichoderma		96.3636	public	2	1	genus		||||
52c589655a36e58ec8c886b320994d14	Ascomycota	Sordariomycetes	Hypocreales	Hypocreaceae	Trichoderma		96.3636	public	2	1	genus		||||
0a52ef846ed0c7b22eba4b97f0748976	Ascomycota	Sordariomycetes	Hypocreales	Hypocreaceae	Trichoderma		96.2963	public	2	1	genus		||||
043be5ba0bd724f19901b327d171d4d3	Ascomycota	Sordariomycetes	Hypocreales	Hypocreaceae	Trichoderma		96.1661	public	6	0.857143	genus		|2|||
3d75267258c063e0a58b9557e24ab1ec	Ascomycota	Sordariomycetes	Hypocreales	Hypocreaceae	Trichoderma		96.1661	public	4	1	genus		||||
a93957f19548d3bf48cb811cbe445fdc	Ascomycota	Sordariomycetes	Hypocreales	Hypocreaceae	Trichoderma		96.1538	public	7	1	genus		||||
08356ad05be9d0a2dac78e36a306cb88	Ascomycota	Sordariomycetes	Hypocreales	Hypocreaceae	Trichoderma		96.0912	public	7	0.875	genus		|2|||
8dc2ddfbcbb1393fcba3f3995361775b	Ascomycota	Sordariomycetes	Hypocreales	Hypocreaceae	Trichoderma		96.0396	public	9	0.9	genus		||||
30c7c65df7c61314420e778691e0730d	Ascomycota	Sordariomycetes	Hypocreales	Hypocreaceae	Trichoderma		96.0265	public	16	0.888889	genus		|2|||
ed22f6507acaf1657306c997756bdbcc	Ascomycota	Sordariomycetes	Hypocreales	Hypocreaceae	Trichoderma		96.0265	public	7	1	genus		||||
8a2c4a7732b562b18492423f095c949f	Ascomycota	Sordariomycetes	Hypocreales	Hypocreaceae	Trichoderma		95.8333	public	5	1	genus		||||
a5106b884165aebe7797c89f20c3ac9c	Ascomycota	Sordariomycetes	Hypocreales	Hypocreaceae	Trichoderma		95.8333	public	8	1	genus		||||
8950cbb6d0720d1d332cb603d5723f29	Ascomycota	Sordariomycetes	Hypocreales	Hypocreaceae	Trichoderma		95.6522	public	1	1	genus		||||
0984fbe1abacb3550d91ee01a3800b5c	Ascomycota	Sordariomycetes	Hypocreales	Hypocreaceae	Trichoderma		95.3795	public	3	1	genus		||||
c3492181adf37113c9965e5b14bb2577	Ascomycota	Sordariomycetes	Hypocreales	Hypocreaceae	Hypocrea		95.2663	public	1	1	genus		|||4|
c7d5e272134cf22c0b0f0a48085ab96c	Ascomycota	Sordariomycetes	Hypocreales	Hypocreaceae	Hypocrea		95.2663	public	1	1	genus		|||4|
7ef9c80f2761f09f4a14e573c85e7398	Ascomycota	Sordariomycetes	Hypocreales	Hypocreaceae	Trichoderma		95.2077	public	4	1	genus		||||
e994e5faa03f9ee1da84f4381853582d	Ascomycota	Sordariomycetes	Hypocreales	Hypocreaceae			94.6746	public	5	1	family		||||
1539478cc0d8c86ebc685caa61b05212	Ascomycota	Sordariomycetes	Hypocreales	Hypocreaceae			94.6429	public	1	1	family		|||4|
5c60ec3a38717e5b1b281a33e29199fd	Ascomycota	Sordariomycetes	Hypocreales	Hypocreaceae			94.5513	public	6	1	family		||||
3a1bfb2408979c623ba633026679ae37	Ascomycota	Sordariomycetes	Hypocreales	Hypocreaceae			94.5455	public	2	1	family		||||
03106beecb49273411d45e19542adf14	Ascomycota	Sordariomycetes	Hypocreales	Hypocreaceae			94.4444	public	1	1	family		|||4|
72751738a103ab588f48e5025519229f	Ascomycota	Sordariomycetes	Hypocreales	Hypocreaceae			94.2308	public	1	1	family		|||4|
ebda0081b7d22bf0429c206593b7c57b	Ascomycota	Sordariomycetes	Hypocreales	Hypocreaceae			94.2308	public	1	1	family		|||4|
84ded96198c707282ccbd181cd0d3bcb	Ascomycota	Sordariomycetes	Hypocreales	Hypocreaceae			94.1667	public	4	1	family		||||
b3b060151deddf163e39b116e01f9759	Ascomycota	Sordariomycetes	Hypocreales	Hypocreaceae			94.1368	public	2	0.666667	family		|2|||
d977488cd29c6ceef6a0dd24d9e1e179	Ascomycota	Sordariomycetes	Hypocreales	Hypocreaceae			94.1176	public	2	0.666667	family		|2|||
7b3fd3a62f7c29d55d9fe3fc1e6229d3	Ascomycota	Sordariomycetes	Hypocreales	Hypocreaceae			94.1176	public	2	1	family		||||
092a832e9ffa08d6457671de47a88bc5	Ascomycota	Sordariomycetes	Hypocreales	Hypocreaceae			94.0171	public	1	1	family		|||4|
d60095c930532e189b52605cac62c871	Ascomycota	Sordariomycetes	Sordariales	Lasiosphaeriaceae			94.2446	public	3	1	family		||||
ce350557fa7c2c2317da7ccc264ce26b	Ascomycota	Sordariomycetes	Hypocreales	Nectriaceae	Calonectria	Calonectria colhounii	100	public	1	1	species		|||4|
94fdebcb6a83822c6b74cf169de72481	Ascomycota	Sordariomycetes	Hypocreales	Nectriaceae	Fusarium	Fusarium decemcellulare	100	public	2	0.5	species		|2|||
7afc0272acd0fb5b70546491169b0cf9	Ascomycota	Sordariomycetes	Hypocreales	Nectriaceae	Fusarium	Fusarium fujikuroi	100	public	1	0.2	species		|2||4|
3a5434acac3115b096f514d2bd00e1fd	Ascomycota	Sordariomycetes	Hypocreales	Nectriaceae	Fusarium	Fusarium redolens	100	public	1	0.5	species		|2||4|
060c1bee96c8f17397485ae9a509713d	Ascomycota	Sordariomycetes	Hypocreales	Nectriaceae	Fusarium	Fusarium oxysporum	100	public	17	0.708333	species		|2|||
58629ff7c953570aebba73c5cc2287f6	Ascomycota	Sordariomycetes	Hypocreales	Nectriaceae	Calonectria	Calonectria colhounii	100	public	1	1	species		|||4|
e696b4327a84f51ccbcf52bef68fda33	Ascomycota	Sordariomycetes	Hypocreales	Nectriaceae	Calonectria	Calonectria colhounii	100	public	1	1	species		|||4|
562e42c80036556d1e1e7d466ff41bab	Ascomycota	Sordariomycetes	Hypocreales	Nectriaceae	Fusarium	Fusarium decemcellulare	100	public	2	0.285714	species		|2|||
4f29b54443a02aa5b815058bcdedfe96	Ascomycota	Sordariomycetes	Hypocreales	Nectriaceae	Fusarium	Fusarium equiseti	100	public	1	0.333333	species		|2||4|
8690d9b37ab455c9fd59300d18a8fc74	Ascomycota	Sordariomycetes	Hypocreales	Nectriaceae	Fusarium	Fusarium decemcellulare	100	public	2	0.166667	species		|2|||
bd4ad9fd7a11fc51df281f5fa9751377	Ascomycota	Sordariomycetes	Hypocreales	Nectriaceae	Fusarium	Fusarium babinda	100	public	1	0.1	species		|2||4|
f4f1f078a6319e6f68808c94e7b2247a	Ascomycota	Sordariomycetes	Hypocreales	Nectriaceae	Calonectria	Calonectria colhounii	100	public	1	1	species		|||4|
7ed252c7814ee2e822e20c5c69a9662d	Ascomycota	Sordariomycetes	Hypocreales	Nectriaceae	Fusarium	Fusarium decemcellulare	100	public	2	0.5	species		|2|||
5dd1426e92b5537489e76c4f9e576cc2	Ascomycota	Sordariomycetes	Hypocreales	Nectriaceae	Nectria	Nectria haematococca	100	public	1	0.333333	species		|2||4|
ea063d15aead7a358c0c7ec833190264	Ascomycota	Sordariomycetes	Hypocreales	Nectriaceae	Calonectria	Calonectria colhounii	100	public	1	1	species		|||4|
e885ddd76c53e392376b99cd09c09eec	Ascomycota	Sordariomycetes	Hypocreales	Nectriaceae	Calonectria	Calonectria colhounii	100	public	1	1	species		|||4|
5ea0ba4b39c29ccff9c92814aab19a78	Ascomycota	Sordariomycetes	Hypocreales	Nectriaceae	Nectria	Nectria haematococca	99.6805	public	1	0.333333	species		|2||4|
0db6124f4231424d7b50f7ea3b4ded2e	Ascomycota	Sordariomycetes	Hypocreales	Nectriaceae	Calonectria	Calonectria colhounii	99.6429	public	1	1	species		|||4|
929be4bb3c8a834098adffced56548d7	Ascomycota	Sordariomycetes	Hypocreales	Nectriaceae	Calonectria	Calonectria colhounii	99.6416	public	1	1	species		|||4|
8a675b4e08eb1b1c11fd1044b52d1b26	Ascomycota	Sordariomycetes	Hypocreales	Nectriaceae	Calonectria	Calonectria colhounii	99.6416	public	1	1	species		|||4|
c0ba58d70ccb8e6a99b9b55c1b3c4bbc	Ascomycota	Sordariomycetes	Hypocreales	Nectriaceae	Fusarium	Fusarium subglutinans	99.569	public	1	1	species		|||4|
e72edab2a1dab1de680019e31e3303a8	Ascomycota	Sordariomycetes	Hypocreales	Nectriaceae	Fusarium	Fusarium decemcellulare	99.5671	public	2	0.5	species		|2|||
4665a5e3f86188147d9101936dc81a1e	Ascomycota	Sordariomycetes	Hypocreales	Nectriaceae	Fusarium	Fusarium decemcellulare	99.5652	public	2	0.5	species		|2|||
f12e8b7cf803eaaf9ed93cc908a05e5c	Ascomycota	Sordariomycetes	Hypocreales	Nectriaceae	Calonectria	Calonectria colhounii	99.5652	public	1	1	species		|||4|
f05ae03a9b31ec92e50d757d69df797f	Ascomycota	Sordariomycetes	Hypocreales	Nectriaceae	Nectria	Nectria haematococca	99.4595	public	1	0.166667	species		|2||4|
a1279bbcae46cbe2a8e29d8100e83733	Ascomycota	Sordariomycetes	Hypocreales	Nectriaceae	Calonectria	Calonectria colhounii	99.3007	public	1	1	species		|||4|
9bd950ff503eab3227832c02f84c9182	Ascomycota	Sordariomycetes	Hypocreales	Nectriaceae	Fusarium	Fusarium concolor	99.2908	public	1	1	species		|||4|
df410aa33a9d8bb290c721810ab4ffe3	Ascomycota	Sordariomycetes	Hypocreales	Nectriaceae	Calonectria	Calonectria colhounii	99.2908	public	1	1	species		|||4|
b56d304016b167120dcc638e7d783144	Ascomycota	Sordariomycetes	Hypocreales	Nectriaceae	Fusarium	Fusarium concolor	99.262	public	1	1	species		|||4|
4684c71ad089ac7df486b51e71650fbc	Ascomycota	Sordariomycetes	Hypocreales	Nectriaceae	Fusarium	Fusarium concolor	99.2248	public	1	1	species		|||4|
72ba798fb324c18cdab35e7436646fda	Ascomycota	Sordariomycetes	Hypocreales	Nectriaceae	Calonectria	Calonectria colhounii	99.2188	public	1	1	species		|||4|
1797030bfb3897d145a5f77823e8a455	Ascomycota	Sordariomycetes	Hypocreales	Nectriaceae	Calonectria	Calonectria colhounii	99.2188	public	1	1	species		|||4|
d94973c6a17c2f120b74a2dabf7c7673	Ascomycota	Sordariomycetes	Hypocreales	Nectriaceae	Fusarium	Fusarium diversisporum	99.2063	public	1	0.1	species		|2||4|
ce416b2bd0aaecc654548c4c49819726	Ascomycota	Sordariomycetes	Hypocreales	Nectriaceae	Nectria	Nectria haematococca	99.1803	public	1	0.5	species		|2||4|
93212ad116663f346fde91d472d73799	Ascomycota	Sordariomycetes	Hypocreales	Nectriaceae	Calonectria	Calonectria colhounii	99.1342	public	1	0.5	species		|2||4|
7bfca4d9e731ed4e981dbf130bf3b7e6	Ascomycota	Sordariomycetes	Hypocreales	Nectriaceae	Fusarium	Fusarium decemcellulare	99.1342	public	2	0.5	species		|2|||
a30424414e75adb14fb8127a1726c137	Ascomycota	Sordariomycetes	Hypocreales	Nectriaceae	Fusarium	Fusarium decemcellulare	99.1342	public	2	0.5	species		|2|||
3c20bf535248392dab8dda7630def0f3	Ascomycota	Sordariomycetes	Hypocreales	Nectriaceae	Metarhizium	Metarhizium anisopliae	99.0415	public	1	1	species		|||4|
784fbb5a2eccb7f8611634cb41bd0950	Ascomycota	Sordariomycetes	Hypocreales	Nectriaceae	Fusarium	Fusarium diversisporum	98.9796	public	1	0.333333	species		|2||4|
6162c88c5b25b2d3f7920b624bb675ce	Ascomycota	Sordariomycetes	Hypocreales	Nectriaceae	Calonectria	Calonectria colhounii	98.9547	public	1	1	species		|||4|
d05a19d883f67645992fbf9beba39b71	Ascomycota	Sordariomycetes	Hypocreales	Nectriaceae	Fusarium	Fusarium concolor	98.9362	public	1	1	species		|||4|
d6a39ff02d5bafad1dc6d89156d7ec09	Ascomycota	Sordariomycetes	Hypocreales	Nectriaceae	Calonectria	Calonectria colhounii	98.9286	public	1	1	species		|||4|
955ae0947414566921e6328bd8ed69d7	Ascomycota	Sordariomycetes	Hypocreales	Nectriaceae	Calonectria	Calonectria colhounii	98.9286	public	1	1	species		|||4|
5f723600fed9240d972e1f87747ff904	Ascomycota	Sordariomycetes	Hypocreales	Nectriaceae	Nectria	Nectria haematococca	98.913	public	1	1	species		|||4|
55df2d60604030e36b2a447e4b461a18	Ascomycota	Sordariomycetes	Hypocreales	Nectriaceae	Fusarium	Fusarium diversisporum	98.8848	public	1	0.5	species		|2||4|
e64e437b4081d28ec751c89b43dbe5a8	Ascomycota	Sordariomycetes	Hypocreales	Nectriaceae	Fusarium	Fusarium diversisporum	98.8462	public	1	0.333333	species		|2||4|
c1953df72065a80e833b2937be41b59c	Ascomycota	Sordariomycetes	Hypocreales	Nectriaceae	Fusarium	Fusarium concolor	98.8372	public	1	1	species		|||4|
9be135a42d95933b8efbd58df2fd9fe5	Ascomycota	Sordariomycetes	Hypocreales	Nectriaceae	Fusarium	Fusarium decemcellulare	98.7013	public	2	0.5	species		|2|||
e3d6f9d4261000867ca3e5edc5b98a21	Ascomycota	Sordariomycetes	Hypocreales	Nectriaceae	Fusarium	Fusarium decemcellulare	98.7013	public	2	0.5	species		|2|||
a6cfb06cf9076cab1ba2c1db216212c7	Ascomycota	Sordariomycetes	Hypocreales	Nectriaceae	Calonectria	Calonectria colhounii	98.6441	public	1	1	species		|||4|
cdab2a5fe914c9c0c1353af39f946940	Ascomycota	Sordariomycetes	Hypocreales	Nectriaceae	Fusarium	Fusarium diversisporum	98.6301	public	1	0.333333	species		|2||4|
a5e51aa5a5c9bfada4308109d37707dd	Ascomycota	Sordariomycetes	Hypocreales	Nectriaceae	Fusarium	Fusarium equiseti	98.6301	public	1	0.333333	species		|2||4|
620a153557050708fb3a9667b65bd3f8	Ascomycota	Sordariomycetes	Hypocreales	Nectriaceae	Fusarium	Fusarium diversisporum	98.6301	public	1	0.333333	species		|2||4|
55dc4cf0616997c27c62915b1b183c90	Ascomycota	Sordariomycetes	Hypocreales	Nectriaceae	Fusarium	Fusarium diversisporum	98.6047	public	1	0.5	species		|2||4|
fc2ed637bb0c6319b1c5b63badea7a84	Ascomycota	Sordariomycetes	Hypocreales	Nectriaceae	Calonectria	Calonectria colhounii	98.5714	public	1	1	species		|||4|
a18dc44e4d46dd1b428a182642d2c9f9	Ascomycota	Sordariomycetes	Hypocreales	Nectriaceae	Nectria	Nectria haematococca	98.5714	public	1	1	species		|||4|
7f0593c262b23dfc67a399c46a5dbf85	Ascomycota	Sordariomycetes	Hypocreales	Nectriaceae	Nectria	Nectria haematococca	98.5714	public	1	1	species		|||4|
a35979b5c0242ce6351a9a35464ecbaf	Ascomycota	Sordariomycetes	Hypocreales	Nectriaceae	Fusarium	Fusarium concolor	98.5507	public	1	1	species		|||4|
813c45f46cb1a18549a1418d4d995b87	Ascomycota	Sordariomycetes	Hypocreales	Nectriaceae	Fusarium	Fusarium concolor	98.5507	public	1	1	species		|||4|
f4460608a0ea098cf15cb6e1e7455417	Ascomycota	Sordariomycetes	Hypocreales	Nectriaceae	Nectria	Nectria haematococca	98.5185	public	1	1	species		|||4|
a93c8712aa6b7b8ea4b446e686a7d352	Ascomycota	Sordariomycetes	Hypocreales	Nectriaceae	Fusarium	Fusarium diversisporum	98.513	public	1	0.333333	species		|2||4|
f7eb900f5c400faf266e7f07f92a0c93	Ascomycota	Sordariomycetes	Hypocreales	Nectriaceae	Fusarium	Fusarium cortaderiae	98.4962	public	1	1	species		|||4|
2debd4d82ec4668a2c90836f755fa775	Ascomycota	Sordariomycetes	Hypocreales	Nectriaceae	Fusarium	Fusarium diversisporum	98.4674	public	1	0.333333	species		|2||4|
076146daa95f7ebde40d1dcbfc756098	Ascomycota	Sordariomycetes	Hypocreales	Nectriaceae	Fusarium	Fusarium diversisporum	98.4615	public	1	0.333333	species		|2||4|
d76fbeec2668a5bd005476bb1d5ead46	Ascomycota	Sordariomycetes	Hypocreales	Nectriaceae	Fusarium	Fusarium concolor	98.4293	public	1	1	species		|||4|
5823961bedc5860bc44d310200163296	Ascomycota	Sordariomycetes	Hypocreales	Nectriaceae	Fusarium	Fusarium concolor	98.4211	public	1	1	species		|||4|
3925570b30973e61e87201788afcda00	Ascomycota	Sordariomycetes	Hypocreales	Nectriaceae	Stilbella	Stilbella aciculosa	98.4026	public	1	1	species		|||4|
27a5443b652e844e696f8c4e47f3fd15	Ascomycota	Sordariomycetes	Hypocreales	Nectriaceae	Calonectria	Calonectria colhounii	98.3051	public	1	1	species		|||4|
29c714fbbd2676ad940bea411319d3b6	Ascomycota	Sordariomycetes	Hypocreales	Nectriaceae	Fusarium	Fusarium diversisporum	98.2993	public	1	0.333333	species		|2||4|
9e927ae952c00cd502480167933eeff5	Ascomycota	Sordariomycetes	Hypocreales	Nectriaceae	Nectria	Nectria haematococca	98.227	public	1	1	species		|||4|
dcb84646c32a92179b2c7c7b933d4263	Ascomycota	Sordariomycetes	Hypocreales	Nectriaceae	Calonectria	Calonectria colhounii	98.2143	public	1	1	species		|||4|
e8afb6c46fef77b5947b3203076f2e5e	Ascomycota	Sordariomycetes	Hypocreales	Nectriaceae	Fusarium	Fusarium diversisporum	98.1343	public	1	0.5	species		|2||4|
30d78541d2d86c95544a1d57ded8d773	Ascomycota	Sordariomycetes	Hypocreales	Nectriaceae	Fusarium	Fusarium diversisporum	98.0843	public	1	0.333333	species		|2||4|
5fe32543fc866fc1b424ac72e7ad12d2	Ascomycota	Sordariomycetes	Hypocreales	Nectriaceae	Fusarium	Fusarium diversisporum	98.0769	public	1	0.333333	species		|2||4|
89980dac80f09e3ff1d4101314306c90	Ascomycota	Sordariomycetes	Hypocreales	Nectriaceae	Fusarium	Fusarium decemcellulare	98.0328	public	2	0.5	species		|2|||
e4d2148593935b2f61bc2c5ff06c4381	Ascomycota	Sordariomycetes	Hypocreales	Nectriaceae	Calonectria	Calonectria colhounii	98.0198	public	1	1	species		|||4|
ed62adb02c47a97fa43082f8b8ec9ccc	Ascomycota	Sordariomycetes	Hypocreales	Nectriaceae	Fusarium	Fusarium decemcellulare	98.0132	public	2	0.5	species		|2|||
b78081fa18f09dccd15a5f79a1ad9de9	Ascomycota	Sordariomycetes	Hypocreales	Nectriaceae	Calonectria	Calonectria colhounii	97.9933	public	1	1	species		|||4|
86ac6b840661e3ee4d0cfb47810da279	Ascomycota	Sordariomycetes	Hypocreales	Nectriaceae	Fusarium	Fusarium decemcellulare	97.9933	public	2	0.5	species		|2|||
ebc76140462ac601a4d700c4f8acbc52	Ascomycota	Sordariomycetes	Hypocreales	Nectriaceae	Fusarium	Fusarium concolor	97.9757	public	1	1	species		|||4|
98136c0dc66fe0e26dce57799ddc2400	Ascomycota	Sordariomycetes	Hypocreales	Nectriaceae	Fusarium	Fusarium cortaderiae	97.973	public	1	1	species		|||4|
2d083b3c77a426cc12eed3e64a0e1cfc	Ascomycota	Sordariomycetes	Hypocreales	Nectriaceae	Fusarium	Fusarium concolor	97.9424	public	1	1	species		|||4|
79b5ca6f86ef6b901a79ca19b354917b	Ascomycota	Sordariomycetes	Hypocreales	Nectriaceae	Fusarium	Fusarium concolor	97.8723	public	1	1	species		|||4|
49648ba4afad14f3987f961881efa94f	Ascomycota	Sordariomycetes	Hypocreales	Nectriaceae	Fusarium	Fusarium diversisporum	97.8723	public	1	0.2	species		|2||4|
b8b4d4d688599caaf1a2718eb92e101c	Ascomycota	Sordariomycetes	Hypocreales	Nectriaceae	Fusarium	Fusarium concolor	97.8261	public	1	1	species		|||4|
69c0aad40cb03bfa86e5392187b22c3c	Ascomycota	Sordariomycetes	Hypocreales	Nectriaceae	Fusarium	Fusarium concolor	97.7778	public	1	1	species		|||4|
e37e112b0753056cdca58df6dd729b44	Ascomycota	Sordariomycetes	Hypocreales	Nectriaceae	Fusarium	Fusarium concolor	97.7778	public	1	1	species		|||4|
53463cb044804679052a30f6167d647d	Ascomycota	Sordariomycetes	Hypocreales	Nectriaceae	Calonectria	Calonectria colhounii	97.7778	public	1	1	species		|||4|
6e7a11695652a20ca3b17aede6636215	Ascomycota	Sordariomycetes	Hypocreales	Nectriaceae	Fusarium	Fusarium diversisporum	97.7695	public	1	0.5	species		|2||4|
e50cf8e8d5c8e5103d996285ce6940aa	Ascomycota	Sordariomycetes	Hypocreales	Nectriaceae	Thelonectria		97.7636	public	2	1	genus		||||
2fb873c99e09ab16bd714fe2db9a9cb8	Ascomycota	Sordariomycetes	Hypocreales	Nectriaceae	Nectria	Nectria haematococca	97.7564	public	1	1	species		|||4|
50ea22da54ff6b1b6ae9d4994ef9e82c	Ascomycota	Sordariomycetes	Hypocreales	Nectriaceae	Calonectria	Calonectria colhounii	97.7199	public	1	1	species		|||4|
8b370233a95780104034772f90d5328b	Ascomycota	Sordariomycetes	Hypocreales	Nectriaceae	Nectria	Nectria haematococca	97.7199	public	1	0.5	species		|2||4|
0043e74f0b724f5581a19772b6bbd4b7	Ascomycota	Sordariomycetes	Hypocreales	Nectriaceae	Fusarium	Fusarium decemcellulare	97.6923	public	2	0.5	species		|2|||
436abde06e64d94fdf8ab5c4b09b46be	Ascomycota	Sordariomycetes	Hypocreales	Nectriaceae	Fusarium	Fusarium decemcellulare	97.6821	public	2	0.5	species		|2|||
82c35e513fbbf05c9b02b45305025550	Ascomycota	Sordariomycetes	Hypocreales	Nectriaceae	Calonectria	Calonectria colhounii	97.6821	public	1	1	species		|||4|
ca969a2ceacc0d553376595bd0620a4b	Ascomycota	Sordariomycetes	Hypocreales	Nectriaceae	Fusarium	Fusarium decemcellulare	97.6562	public	2	0.222222	species		|2|||
6ddeabfb44d03ba4a6ce38ab0e59fd70	Ascomycota	Sordariomycetes	Hypocreales	Nectriaceae	Fusarium	Fusarium diversisporum	97.619	public	1	0.5	species		|2||4|
33492f612111f030f1cbc34c9456d782	Ascomycota	Sordariomycetes	Hypocreales	Nectriaceae	Fusarium	Fusarium diversisporum	97.5265	public	1	0.333333	species		|2||4|
5b3591c27df5d59868c56d3d5c7a2154	Ascomycota	Sordariomycetes	Hypocreales	Nectriaceae	Fusarium	Fusarium concolor	97.5177	public	1	1	species		|||4|
93433b34c2ecbfc3fb6657c198a56365	Ascomycota	Sordariomycetes	Hypocreales	Nectriaceae	Fusarium	Fusarium concolor	97.5177	public	1	1	species		|||4|
b6556fb8bb24a188292406475829bdcb	Ascomycota	Sordariomycetes	Hypocreales	Nectriaceae	Fusarium	Fusarium concolor	97.5177	public	1	1	species		|||4|
794beebdc6bb225fda607a661b05e49a	Ascomycota	Sordariomycetes	Hypocreales	Nectriaceae	Fusarium	Fusarium concolor	97.4638	public	1	1	species		|||4|
a79bc71cb51fb87e3c154a9cdc529206	Ascomycota	Sordariomycetes	Hypocreales	Nectriaceae	Fusarium	Fusarium concolor	97.4638	public	1	1	species		|||4|
6445b66a84c7df61a9571f0cc7f4a805	Ascomycota	Sordariomycetes	Hypocreales	Nectriaceae	Calonectria	Calonectria colhounii	97.4359	public	1	1	species		|||4|
466216e3b6242592db807d35c1fd768a	Ascomycota	Sordariomycetes	Hypocreales	Nectriaceae	Nectria	Nectria haematococca	97.4359	public	1	1	species		|||4|
a4c1c4c156fb7b28a3f8fb03f9c3c14c	Ascomycota	Sordariomycetes	Hypocreales	Nectriaceae	Fusarium	Fusarium concolor	97.4265	public	1	1	species		|||4|
db200298135e3ff888e27630a1c034d1	Ascomycota	Sordariomycetes	Hypocreales	Nectriaceae	Calonectria	Calonectria colhounii	97.3941	public	1	1	species		|||4|
14c7219f898d269343d7abb71654c893	Ascomycota	Sordariomycetes	Hypocreales	Nectriaceae	Fusarium	Fusarium decemcellulare	97.3941	public	2	0.5	species		|2|||
3fcfde9b4225170448ad47733a916d97	Ascomycota	Sordariomycetes	Hypocreales	Nectriaceae	Nectria	Nectria haematococca	97.3941	public	1	1	species		|||4|
00602932ce8dfb2edbdd42194db004ca	Ascomycota	Sordariomycetes	Hypocreales	Nectriaceae	Calonectria	Calonectria colhounii	97.3941	public	1	1	species		|||4|
0d842435e2176b46298b088a3e4a5e29	Ascomycota	Sordariomycetes	Hypocreales	Nectriaceae	Nectria	Nectria haematococca	97.351	public	1	1	species		|||4|
a1038a83740633a602315e4e9513d434	Ascomycota	Sordariomycetes	Hypocreales	Nectriaceae	Calonectria	Calonectria colhounii	97.3244	public	1	1	species		|||4|
9393d5aa3b19a3be8a3ab4be8e2e6f8c	Ascomycota	Sordariomycetes	Hypocreales	Nectriaceae	Fusarium	Fusarium diversisporum	97.3077	public	1	1	species		|||4|
28618795025c404e5cb76c9e29d4fb4c	Ascomycota	Sordariomycetes	Hypocreales	Nectriaceae	Fusarium	Fusarium cortaderiae	97.3064	public	1	1	species		|||4|
105013d0d6432e69ce60f195fa857265	Ascomycota	Sordariomycetes	Hypocreales	Nectriaceae	Fusarium	Fusarium diversisporum	97.2789	public	1	0.5	species		|2||4|
aed867b86fb6aec7d3976e9a0e55b5c9	Ascomycota	Sordariomycetes	Hypocreales	Nectriaceae	Fusarium	Fusarium cortaderiae	97.2789	public	1	1	species		|||4|
633b44c4a15246149255370ec6bca7f3	Ascomycota	Sordariomycetes	Hypocreales	Nectriaceae	Fusarium	Fusarium equiseti	97.235	public	1	0.5	species		|2||4|
9ca9cac0b94d144995df61a31559fb71	Ascomycota	Sordariomycetes	Hypocreales	Nectriaceae	Fusarium	Fusarium equiseti	97.235	public	1	0.5	species		|2||4|
a7a6b716c82d8ed0ed712acc7d45703b	Ascomycota	Sordariomycetes	Hypocreales	Nectriaceae	Calonectria	Calonectria colhounii	97.2318	public	1	1	species		|||4|
a919ebf288c78468b11d16b561a0a2d0	Ascomycota	Sordariomycetes	Hypocreales	Nectriaceae	Fusarium	Fusarium diversisporum	97.1831	public	1	1	species		|||4|
b3ebc16eb838ee16d63e843c63a817ad	Ascomycota	Sordariomycetes	Hypocreales	Nectriaceae	Fusarium	Fusarium diversisporum	97.153	public	1	1	species		|||4|
c2bc53f49f8186c20159bf1167ab5867	Ascomycota	Sordariomycetes	Hypocreales	Nectriaceae	Calonectria	Calonectria colhounii	97.1429	public	1	1	species		|||4|
7f056da51388b9a304017c414ce89b3a	Ascomycota	Sordariomycetes	Hypocreales	Nectriaceae	Calonectria	Calonectria colhounii	97.1246	public	1	1	species		|||4|
00131c7f42a955d115148c99189359a1	Ascomycota	Sordariomycetes	Hypocreales	Nectriaceae	Calonectria	Calonectria colhounii	97.1154	public	1	1	species		|||4|
8824391dbb4d7b4181d9d6b8f64690c7	Ascomycota	Sordariomycetes	Hypocreales	Nectriaceae	Fusarium	Fusarium decemcellulare	97.1154	public	2	0.5	species		|2|||
82a723424d405ce26c0a14da84bd383e	Ascomycota	Sordariomycetes	Hypocreales	Nectriaceae	Calonectria	Calonectria colhounii	97.1154	public	1	1	species		|||4|
b3556b2d51dded750c5c68ecd57d51c1	Ascomycota	Sordariomycetes	Hypocreales	Nectriaceae	Calonectria	Calonectria colhounii	97.1154	public	1	1	species		|||4|
495f5b02ca780ecec6591f1f9b89ea4b	Ascomycota	Sordariomycetes	Hypocreales	Nectriaceae	Calonectria	Calonectria colhounii	97.1154	public	1	1	species		|||4|
a1489a1c9c4bcfb71ed6e1581a49d6a7	Ascomycota	Sordariomycetes	Hypocreales	Nectriaceae	Metarhizium	Metarhizium anisopliae	97.1154	public	1	1	species		|||4|
41a7339c8a97abf3e827bdce1e5fabcf	Ascomycota	Sordariomycetes	Hypocreales	Nectriaceae	Nectria	Nectria haematococca	97.1061	public	1	1	species		|||4|
ea4dd5212a146fe2c915ccf2524b70c0	Ascomycota	Sordariomycetes	Hypocreales	Nectriaceae	Calonectria	Calonectria colhounii	97.1061	public	1	1	species		|||4|
174e11596dd3f2a2b765661bf328f449	Ascomycota	Sordariomycetes	Hypocreales	Nectriaceae	Calonectria	Calonectria colhounii	97.1061	public	1	1	species		|||4|
720682274ce2b3191156e5bf9bcb64d1	Ascomycota	Sordariomycetes	Hypocreales	Nectriaceae	Fusarium	Fusarium concolor	97.1014	public	1	1	species		|||4|
e264253397a88aea3b89dbe0e24add21	Ascomycota	Sordariomycetes	Hypocreales	Nectriaceae	Nectria	Nectria haematococca	97.0684	public	1	1	species		|||4|
19884708133b9897f90e4290f7b4f471	Ascomycota	Sordariomycetes	Hypocreales	Nectriaceae	Calonectria	Calonectria colhounii	97.0684	public	1	1	species		|||4|
0119b072633b8e170e7b74350ec6e24a	Ascomycota	Sordariomycetes	Hypocreales	Nectriaceae	Fusarium	Fusarium redolens	97.0684	public	1	1	species		|||4|
b23bc04e6a0f3084c7fb5c33643f9da6	Ascomycota	Sordariomycetes	Hypocreales	Nectriaceae	Calonectria	Calonectria colhounii	97.0684	public	1	1	species		|||4|
a9c64fea93464096e44f4f241308183e	Ascomycota	Sordariomycetes	Hypocreales	Nectriaceae	Metarhizium	Metarhizium anisopliae	97.0588	public	1	1	species		|||4|
2f4978739aec41cbb75863901d5910c4	Ascomycota	Sordariomycetes	Hypocreales	Nectriaceae	Calonectria	Calonectria colhounii	97.0492	public	1	1	species		|||4|
0ac4034aee8b1b6c856974189c590eff	Ascomycota	Sordariomycetes	Hypocreales	Nectriaceae	Calonectria	Calonectria colhounii	97.037	public	1	1	species		|||4|
65b9754699e26dd4e6068d0f903916a4	Ascomycota	Sordariomycetes	Hypocreales	Nectriaceae	Fusarium	Fusarium concolor	97.0297	public	1	1	species		|||4|
07c9ff65593077a680d1efdd2f285b78	Ascomycota	Sordariomycetes	Hypocreales	Nectriaceae	Fusarium	Fusarium diversisporum	97.026	public	1	1	species		|||4|
bee6eba0fe78d5ad08030cae3e42e379	Ascomycota	Sordariomycetes	Hypocreales	Nectriaceae	Calonectria	Calonectria colhounii	97.01	public	1	1	species		|||4|
d26332bbacc1a5df6ec9344899de4c48	Ascomycota	Sordariomycetes	Hypocreales	Nectriaceae	Nectria		97	public	1	1	genus		|||4|
455a631f1dcb6b252e0a6245910d57b7	Ascomycota	Sordariomycetes	Hypocreales	Nectriaceae	Fusarium		96.9925	public	2	1	genus		||||
1ff68e443d8e90c17261528d15a59e27	Ascomycota	Sordariomycetes	Hypocreales	Nectriaceae	Fusarium		96.9565	public	4	0.8	genus		|2|||
a2b1149d63dcbd547021811878013825	Ascomycota	Sordariomycetes	Hypocreales	Nectriaceae	Fusarium		96.9565	public	5	0.833333	genus		|2|||
3bed59b6263042477127cfd296e9688d	Ascomycota	Sordariomycetes	Hypocreales	Nectriaceae	Fusarium		96.9565	public	5	0.833333	genus		|2|||
3a0c9890223c619bf53e805722ed0755	Ascomycota	Sordariomycetes	Hypocreales	Nectriaceae	Calonectria		96.9388	public	1	1	genus		|||4|
49e2c81a03c474238c4aa43eda4cada7	Ascomycota	Sordariomycetes	Hypocreales	Nectriaceae	Fusarium		96.9298	public	2	1	genus		||||
671a0467ecdf418bc8e2cf402f956436	Ascomycota	Sordariomycetes	Hypocreales	Nectriaceae	Fusarium		96.9283	public	3	1	genus		||||
99800a6078d23e8b36ba93083243ad37	Ascomycota	Sordariomycetes	Hypocreales	Nectriaceae	Fusarium		96.9283	public	4	1	genus		||||
53eb0e2b5ed5801e654642664970f7ec	Ascomycota	Sordariomycetes	Hypocreales	Nectriaceae	Fusarium		96.8531	public	6	0.857143	genus		|2|||
2c343fa848221f2f0ddf56e24d431ca5	Ascomycota	Sordariomycetes	Hypocreales	Nectriaceae	Fusarium		96.8085	public	2	1	genus		||||
a7e94a1483ff8b8c98dc93233e156cae	Ascomycota	Sordariomycetes	Hypocreales	Nectriaceae	Fusarium		96.8085	public	2	1	genus		||||
fba4825a540bce858e286c9207b3cc47	Ascomycota	Sordariomycetes	Hypocreales	Nectriaceae	Calonectria		96.8051	public	1	1	genus		|||4|
f3dc0b292d18a595a7ca7c43e77f0a32	Ascomycota	Sordariomycetes	Hypocreales	Nectriaceae	Calonectria		96.7949	public	1	1	genus		|||4|
9d11d0cdc9c14838553de55f748b67cb	Ascomycota	Sordariomycetes	Hypocreales	Nectriaceae	Calonectria		96.7949	public	1	1	genus		|||4|
1a4c70aac585bd78b15028cec084667c	Ascomycota	Sordariomycetes	Hypocreales	Nectriaceae	Calonectria		96.7949	public	1	1	genus		|||4|
1e4a3bff1ac82e4faea50aee653c0b05	Ascomycota	Sordariomycetes	Hypocreales	Nectriaceae	Calonectria		96.7949	public	1	1	genus		|||4|
cc39a7a7ead05bdbefedb920a09e135e	Ascomycota	Sordariomycetes	Hypocreales	Nectriaceae	Calonectria		96.7949	public	1	1	genus		|||4|
6d95082fbe17dc65fe0c72e933fbea7b	Ascomycota	Sordariomycetes	Hypocreales	Nectriaceae	Calonectria		96.7949	public	1	1	genus		|||4|
5eff08a25c4a4644291c9c24169f62e2	Ascomycota	Sordariomycetes	Hypocreales	Nectriaceae	Fusarium		96.7871	public	1	1	genus		||||
34d341fa94fc816d552e4290dc2a942b	Ascomycota	Sordariomycetes	Hypocreales	Nectriaceae	Calonectria		96.7846	public	1	1	genus		|||4|
8259177ea744ad531f6a7f4327553948	Ascomycota	Sordariomycetes	Hypocreales	Nectriaceae	Calonectria		96.7427	public	1	1	genus		|||4|
10ed761f9cfa907fbc6077ee7605c834	Ascomycota	Sordariomycetes	Hypocreales	Nectriaceae	Calonectria		96.7427	public	1	1	genus		|||4|
35bbe8f3e15c134200520bfdf6a0a8d1	Ascomycota	Sordariomycetes	Hypocreales	Nectriaceae	Calonectria		96.7427	public	1	1	genus		|||4|
a7422d124e666c1fe5a4ae5a75c38cb2	Ascomycota	Sordariomycetes	Hypocreales	Nectriaceae	Fusarium		96.7427	public	8	1	genus		||||
eb4ae409b1e35b880d4d742a8fa5167d	Ascomycota	Sordariomycetes	Hypocreales	Nectriaceae	Calonectria		96.732	public	1	1	genus		|||4|
130f15a1f4d4e3caf16a2d6469dade84	Ascomycota	Sordariomycetes	Hypocreales	Nectriaceae	Calonectria		96.732	public	1	1	genus		|||4|
1532e48ed17237825d057bc0c6cd3528	Ascomycota	Sordariomycetes	Hypocreales	Nectriaceae	Fusarium		96.7273	public	1	1	genus		|||4|
c00ea12b723287ccdbb0e933d0c5a62e	Ascomycota	Sordariomycetes	Hypocreales	Nectriaceae	Fusarium		96.7153	public	4	0.8	genus		|2|||
275960d78f29dfb05c8ff0c4074c6aa9	Ascomycota	Sordariomycetes	Hypocreales	Nectriaceae	Fusarium		96.7153	public	1	1	genus		||||
5af2eaeaa7cdcbd0789dd2075cd85630	Ascomycota	Sordariomycetes	Hypocreales	Nectriaceae	Calonectria		96.7105	public	1	1	genus		|||4|
a98589672899c39580f01a3a35effb98	Ascomycota	Sordariomycetes	Hypocreales	Nectriaceae	Fusarium		96.6912	public	3	1	genus		||||
19a135efdfb66f37fc58d345fb2e27b6	Ascomycota	Sordariomycetes	Hypocreales	Nectriaceae	Calonectria		96.6887	public	1	1	genus		|||4|
cddda15415c5fb1d9feb56a888e15392	Ascomycota	Sordariomycetes	Hypocreales	Nectriaceae	Fusarium		96.679	public	4	0.8	genus		|2|||
5f6d7a47a0da6fbfbbd9b8a9c3a1bc95	Ascomycota	Sordariomycetes	Hypocreales	Nectriaceae	Fusarium		96.6667	public	2	1	genus		||||
83e4461ebf8c15e302244bd955734f7d	Ascomycota	Sordariomycetes	Hypocreales	Nectriaceae	Calonectria		96.6667	public	1	1	genus		|||4|
83fa4eeae6fff5c5e85412473d63181b	Ascomycota	Sordariomycetes	Hypocreales	Nectriaceae	Fusarium		96.6667	public	1	1	genus		|||4|
8719c5d8c2f257def3c0314baf9f35e5	Ascomycota	Sordariomycetes	Hypocreales	Nectriaceae	Fusarium		96.6543	public	4	0.8	genus		|2|||
733446befcf3ace2801cc395fd30c2ad	Ascomycota	Sordariomycetes	Hypocreales	Nectriaceae	Fusarium		96.6443	public	3	1	genus		||||
527c033a07e0f522ba303bd24808e625	Ascomycota	Sordariomycetes	Hypocreales	Nectriaceae	Fusarium		96.633	public	3	1	genus		||||
7755c2a17fb12e0ba1f54848e9ed9deb	Ascomycota	Sordariomycetes	Hypocreales	Nectriaceae	Fusarium		96.633	public	4	1	genus		||||
40b366a0fb826e2f678a189c762d9d7d	Ascomycota	Sordariomycetes	Hypocreales	Nectriaceae	Fusarium		96.5986	public	3	1	genus		||||
cba793c39db745a8be7622c8d819648b	Ascomycota	Sordariomycetes	Hypocreales	Nectriaceae	Fusarium		96.5986	public	3	1	genus		||||
3f206f24b51ed8318f409a46051b8044	Ascomycota	Sordariomycetes	Hypocreales	Nectriaceae	Fusarium		96.587	public	3	1	genus		||||
68117a28efe52b9906780c2e3ff88ce0	Ascomycota	Sordariomycetes	Hypocreales	Nectriaceae	Calonectria		96.5812	public	1	1	genus		|||4|
2a749a9f251e83c326b0c4d19fe35610	Ascomycota	Sordariomycetes	Hypocreales	Nectriaceae	Fusarium		96.5517	public	2	1	genus		||||
68c5ee50486765dd51bb1b8bb4761572	Ascomycota	Sordariomycetes	Hypocreales	Nectriaceae	Fusarium		96.5217	public	4	0.8	genus		|2|||
86c531e384040fd52a4f2ac1fb36f4ca	Ascomycota	Sordariomycetes	Hypocreales	Nectriaceae	Fusarium		96.5217	public	1	0.5	genus		|2|||
7e660e01900830987915cc28f64a7d4c	Ascomycota	Sordariomycetes	Hypocreales	Nectriaceae	Fusarium		96.5217	public	4	0.8	genus		|2|||
6f2eb522947af9352c2361e65ffc8751	Ascomycota	Sordariomycetes	Hypocreales	Nectriaceae	Fusarium		96.4856	public	5	0.833333	genus		|2|||
712e68f4d8b1ab735ef2942d06c07e21	Ascomycota	Sordariomycetes	Hypocreales	Nectriaceae	Calonectria		96.4856	public	1	1	genus		|||4|
c218c4a8db945cb040b18ad3ac5eaaf4	Ascomycota	Sordariomycetes	Hypocreales	Nectriaceae	Calonectria		96.4856	public	1	1	genus		|||4|
9633d237a7f78ce9035447fe1944ac49	Ascomycota	Sordariomycetes	Hypocreales	Nectriaceae	Calonectria		96.4856	public	1	1	genus		|||4|
034db666525fd8214947ed3583e476f5	Ascomycota	Sordariomycetes	Hypocreales	Nectriaceae	Fusarium		96.4856	public	8	1	genus		||||
4b2cf4162e7b9e31d5eb779125f91f50	Ascomycota	Sordariomycetes	Hypocreales	Nectriaceae	Calonectria		96.4856	public	1	1	genus		|||4|
d1b46e72cfdf6c8eb131ee3785b7b906	Ascomycota	Sordariomycetes	Hypocreales	Nectriaceae	Calonectria		96.4856	public	1	1	genus		|||4|
f60a9bb71a96fb9709d9d7ae37b009e0	Ascomycota	Sordariomycetes	Hypocreales	Nectriaceae	Calonectria		96.4856	public	1	1	genus		|||4|
bca0bac7abaf636ff4f2b315745c164b	Ascomycota	Sordariomycetes	Hypocreales	Nectriaceae	Fusarium		96.4824	public	1	1	genus		|||4|
0d2b1348b6c2c34edf15d8d84473c554	Ascomycota	Sordariomycetes	Hypocreales	Nectriaceae	Calonectria		96.4744	public	1	1	genus		|||4|
56ad8cc38b1491a100535277b7b140c0	Ascomycota	Sordariomycetes	Hypocreales	Nectriaceae	Fusarium		96.4744	public	4	1	genus		||||
5255494ff58fd65f7da7f926c3bf6428	Ascomycota	Sordariomycetes	Hypocreales	Nectriaceae	Calonectria		96.4744	public	1	1	genus		|||4|
50f152cad84837276da068b228c958b3	Ascomycota	Sordariomycetes	Hypocreales	Nectriaceae	Calonectria		96.4744	public	1	1	genus		|||4|
77ca494cb5276c7aed6fa0bf0b5336b6	Ascomycota	Sordariomycetes	Hypocreales	Nectriaceae	Calonectria		96.4744	public	1	1	genus		|||4|
203e99f7101491c784ff63554d0081ba	Ascomycota	Sordariomycetes	Hypocreales	Nectriaceae	Calonectria		96.4744	public	1	1	genus		|||4|
6a762eeaaea8d6670ac09f1dc667eb4c	Ascomycota	Sordariomycetes	Hypocreales	Nectriaceae	Calonectria		96.4744	public	1	1	genus		|||4|
9ba5f233bb78241a15751f57feeb0fa5	Ascomycota	Sordariomycetes	Hypocreales	Nectriaceae	Fusarium		96.4744	public	4	1	genus		||||
d171fcbdabfe10ab3e56539f38509399	Ascomycota	Sordariomycetes	Hypocreales	Nectriaceae	Calonectria		96.4401	public	1	1	genus		|||4|
3059fa00dd176c9b584b0180dbb9dbd4	Ascomycota	Sordariomycetes	Hypocreales	Nectriaceae	Calonectria		96.4401	public	1	1	genus		|||4|
cf29f35095276b1cef9434f24c13d302	Ascomycota	Sordariomycetes	Hypocreales	Nectriaceae	Calonectria		96.4169	public	1	1	genus		|||4|
9bee403aeea5c5135a59418164b288eb	Ascomycota	Sordariomycetes	Hypocreales	Nectriaceae	Fusarium		96.4169	public	7	1	genus		||||
dafb70ba62b8ef71f17e69ffd4f6650e	Ascomycota	Sordariomycetes	Hypocreales	Nectriaceae	Calonectria		96.4169	public	1	1	genus		|||4|
5c550d2dbc30b21b7e624b92b4c0be6d	Ascomycota	Sordariomycetes	Hypocreales	Nectriaceae	Calonectria		96.4169	public	1	1	genus		|||4|
89f447e3675bc705630d35e50574e13b	Ascomycota	Sordariomycetes	Hypocreales	Nectriaceae	Fusarium		96.4169	public	2	1	genus		||||
b75723f9781f21467944288b08d123e0	Ascomycota	Sordariomycetes	Hypocreales	Nectriaceae	Nectria		96.3576	public	1	1	genus		|||4|
2353eb7315b5b1b26e40f5194f06bc5c	Ascomycota	Sordariomycetes	Hypocreales	Nectriaceae	Nectria		96.3576	public	1	1	genus		|||4|
5569a8c04625838bd0cfc0969899ac12	Ascomycota	Sordariomycetes	Hypocreales	Nectriaceae	Fusarium		96.3455	public	4	1	genus		||||
f3cc41e7a76023f0a717aee613a72991	Ascomycota	Sordariomycetes	Hypocreales	Nectriaceae	Fusarium		96.2963	public	3	1	genus		||||
4283a54aa80ae82a52efd533549b5e3b	Ascomycota	Sordariomycetes	Hypocreales	Nectriaceae	Fusarium		96.2963	public	4	1	genus		||||
1361fd822098a17c336eadf71bfb3287	Ascomycota	Sordariomycetes	Hypocreales	Nectriaceae	Fusarium		96.2963	public	4	1	genus		||||
509d62763e6b4b032e441e6a8e804ed2	Ascomycota	Sordariomycetes	Hypocreales	Nectriaceae	Fusarium		96.2963	public	4	1	genus		||||
104c0abcb60c1909797a8879b0618272	Ascomycota	Sordariomycetes	Hypocreales	Nectriaceae	Fusarium		96.2457	public	3	1	genus		||||
b338c41a82fd3c8a0337c32433dd3351	Ascomycota	Sordariomycetes	Hypocreales	Nectriaceae	Fusarium		96.2457	public	3	1	genus		||||
642a202b4677ae3d4bde7526ce57a860	Ascomycota	Sordariomycetes	Hypocreales	Nectriaceae	Fusarium		96.2457	public	3	1	genus		||||
506599a59ec9cc884a1170fd20194f4c	Ascomycota	Sordariomycetes	Hypocreales	Nectriaceae	Calonectria		96.1661	public	1	1	genus		|||4|
85efdad0bdff5c43dc6662b9e0e281aa	Ascomycota	Sordariomycetes	Hypocreales	Nectriaceae	Calonectria		96.1661	public	1	1	genus		|||4|
f6aa607a52535f06069d055d66a8844d	Ascomycota	Sordariomycetes	Hypocreales	Nectriaceae	Calonectria		96.1661	public	1	1	genus		|||4|
2c1f18dbf34538ee62f18ba5f8190c74	Ascomycota	Sordariomycetes	Hypocreales	Nectriaceae	Calonectria		96.1661	public	1	1	genus		|||4|
99577c48029e3f5e7423627507ef9039	Ascomycota	Sordariomycetes	Hypocreales	Nectriaceae	Calonectria		96.1661	public	1	1	genus		|||4|
68418610fa9bdfd21b25267e9ac01b24	Ascomycota	Sordariomycetes	Hypocreales	Nectriaceae	Calonectria		96.1661	public	1	1	genus		|||4|
cd308b8edf48a473554ee0899537cce6	Ascomycota	Sordariomycetes	Hypocreales	Nectriaceae	Calonectria		96.1661	public	1	1	genus		|||4|
187f09a129f6dcd242f8cf36c357d8a5	Ascomycota	Sordariomycetes	Hypocreales	Nectriaceae	Calonectria		96.1661	public	1	1	genus		|||4|
74457e0e0e634b75384b2a16120ee2f8	Ascomycota	Sordariomycetes	Hypocreales	Nectriaceae	Calonectria		96.1661	public	1	1	genus		|||4|
98c0763ba094d6ca45dee89df4850c99	Ascomycota	Sordariomycetes	Hypocreales	Nectriaceae	Fusarium		96.1661	public	5	1	genus		||||
a034439b88448ffdc706b5b3432e5e20	Ascomycota	Sordariomycetes	Hypocreales	Nectriaceae	Fusarium		96.1538	public	3	1	genus		||||
2270122ccea276f832a30942b0276004	Ascomycota	Sordariomycetes	Hypocreales	Nectriaceae	Calonectria		96.1538	public	1	1	genus		|||4|
584541295881bbc9be438b535a0e1e6d	Ascomycota	Sordariomycetes	Hypocreales	Nectriaceae	Calonectria		96.1538	public	1	1	genus		|||4|
94ea73fb7d69ed98262db6433df8c690	Ascomycota	Sordariomycetes	Hypocreales	Nectriaceae	Calonectria		96.1415	public	1	1	genus		|||4|
4187626b771ce74f71c83e300c926372	Ascomycota	Sordariomycetes	Hypocreales	Nectriaceae	Calonectria		96.1089	public	1	1	genus		|||4|
d99fd85fee97be82e28b116cc5146cbe	Ascomycota	Sordariomycetes	Hypocreales	Nectriaceae	Calonectria		96.1039	public	1	1	genus		|||4|
92194386996976f3d863e0e189d1cd0b	Ascomycota	Sordariomycetes	Hypocreales	Nectriaceae	Fusarium		96.0993	public	2	1	genus		||||
4cfd764cb06d98d21a238f1e826e3da8	Ascomycota	Sordariomycetes	Hypocreales	Nectriaceae	Fusarium		96.0993	public	1	1	genus		||||
2495920149b6cc7f99d82aea94d54a5a	Ascomycota	Sordariomycetes	Hypocreales	Nectriaceae	Calonectria		96.0912	public	1	1	genus		|||4|
61e3393c256bc082edd58d4c2ce55fd0	Ascomycota	Sordariomycetes	Hypocreales	Nectriaceae	Calonectria		96.0912	public	1	1	genus		|||4|
2f98cfec2d26be5715b3d84e6183e3e3	Ascomycota	Sordariomycetes	Hypocreales	Nectriaceae	Calonectria		96.0912	public	1	1	genus		|||4|
6f6ed84a7380dea1a3af72eef0a31ba0	Ascomycota	Sordariomycetes	Hypocreales	Nectriaceae	Metarhizium		96.0912	public	1	1	genus		|||4|
faa4f4a3b6cc1224eb23bcc2483b692a	Ascomycota	Sordariomycetes	Hypocreales	Nectriaceae	Calonectria		96.0912	public	1	1	genus		|||4|
8feae623f54ba0e732c0566e5d05de59	Ascomycota	Sordariomycetes	Hypocreales	Nectriaceae	Fusarium		96.087	public	3	0.75	genus		|2|||
befb98519dd8405388f0731e2036456e	Ascomycota	Sordariomycetes	Hypocreales	Nectriaceae	Fusarium		96.087	public	2	0.666667	genus		|2|||
6a49b75f1abd75f6490c2dc90420361c	Ascomycota	Sordariomycetes	Hypocreales	Nectriaceae	Fusarium		96.087	public	3	0.75	genus		|2|||
e215a13849a860f3256bcbf52a6e4f83	Ascomycota	Sordariomycetes	Hypocreales	Nectriaceae	Fusarium		96.087	public	1	1	genus		||||
2f643d2e74a75948f5ba11b8d7e1bbf5	Ascomycota	Sordariomycetes	Hypocreales	Nectriaceae	Calonectria		96.0784	public	1	1	genus		|||4|
b913b19110d7df4eb4a73446b0532379	Ascomycota	Sordariomycetes	Hypocreales	Nectriaceae	Calonectria		96.0784	public	1	1	genus		|||4|
2bdf1f578780ef5c84bcfc907a03aabd	Ascomycota	Sordariomycetes	Hypocreales	Nectriaceae	Fusarium		96.0714	public	1	1	genus		||||
9e4765ac09010f37fdb98cadd6e2058c	Ascomycota	Sordariomycetes	Hypocreales	Nectriaceae	Fusarium		96.0714	public	1	1	genus		|||4|
c75eb80320d6d560e2048bd9463289db	Ascomycota	Sordariomycetes	Hypocreales	Nectriaceae	Nectria		96.0396	public	1	1	genus		|||4|
027cf375b93de800ac42a4af25e10a70	Ascomycota	Sordariomycetes	Hypocreales	Nectriaceae	Cosmospora		96.0396	public	1	1	genus		|||4|
efc533fe669890c4a8fd0a4f00c20d98	Ascomycota	Sordariomycetes	Hypocreales	Nectriaceae	Calonectria		96.0396	public	1	1	genus		|||4|
2d1669b5933543ebeaff54f2071cb576	Ascomycota	Sordariomycetes	Hypocreales	Nectriaceae	Fusarium		96.0317	public	1	1	genus		|||4|
eb31ba5d27c53b3a60971bada9de4f40	Ascomycota	Sordariomycetes	Hypocreales	Nectriaceae	Fusarium		96.0265	public	4	1	genus		||||
19b5ce638eda890a67a50fd031a74d45	Ascomycota	Sordariomycetes	Hypocreales	Nectriaceae	Fusarium		96	public	2	0.666667	genus		|2|||
5ca8ad6c39ce37bbfdf0182a566a3cf8	Ascomycota	Sordariomycetes	Hypocreales	Nectriaceae	Calonectria		96	public	1	1	genus		|||4|
74b2adceffddd2aef5aed672cf6be6ba	Ascomycota	Sordariomycetes	Hypocreales	Nectriaceae	Fusarium		96	public	1	1	genus		||||
5f2ce6a45ef2275eb77a0bcd77331c22	Ascomycota	Sordariomycetes	Hypocreales	Nectriaceae	Fusarium		95.9732	public	3	1	genus		||||
1bcff58578bf8e04063cffe93919cebe	Ascomycota	Sordariomycetes	Hypocreales	Nectriaceae	Fusarium		95.9596	public	4	0.8	genus		|2|||
068b071c374d9a1fe45516a8c94ada24	Ascomycota	Sordariomycetes	Hypocreales	Nectriaceae	Fusarium		95.9596	public	4	1	genus		||||
8a41fc25ca07d6c9994c63d75f67b282	Ascomycota	Sordariomycetes	Hypocreales	Nectriaceae	Fusarium		95.9184	public	8	1	genus		||||
c4c3e771f2484257ff6b59cef0f27bd6	Ascomycota	Sordariomycetes	Hypocreales	Nectriaceae	Fusarium		95.9184	public	3	1	genus		||||
a8f6cc2b1976dbc6fe8a54075782591c	Ascomycota	Sordariomycetes	Hypocreales	Nectriaceae	Fusarium		95.9184	public	3	1	genus		||||
89e8568850448e7a9f459ccc24dae8a8	Ascomycota	Sordariomycetes	Hypocreales	Nectriaceae	Fusarium		95.9044	public	5	1	genus		||||
ba440b7a5d7b3875e2e8e8f6e9af0816	Ascomycota	Sordariomycetes	Hypocreales	Nectriaceae	Fusarium		95.9044	public	3	1	genus		||||
c1cad913d9514be8fe97a474e6f3548b	Ascomycota	Sordariomycetes	Hypocreales	Nectriaceae	Calonectria		95.9044	public	1	1	genus		|||4|
0b9734907042dea8624256076a0e535c	Ascomycota	Sordariomycetes	Hypocreales	Nectriaceae	Fusarium		95.9044	public	3	1	genus		||||
4f3a06d2d5bf02353426b331e0507eb4	Ascomycota	Sordariomycetes	Hypocreales	Nectriaceae	Fusarium		95.9044	public	2	1	genus		||||
348cf5f888f6e28f352ff7108ce40254	Ascomycota	Sordariomycetes	Hypocreales	Nectriaceae	Cosmospora		95.8466	public	1	1	genus		|||4|
3270f7e8ef937b3e0851a7e4bef1f4c1	Ascomycota	Sordariomycetes	Hypocreales	Nectriaceae	Calonectria		95.8466	public	1	1	genus		|||4|
f52779a65aa09a720050dcf56fa471a9	Ascomycota	Sordariomycetes	Hypocreales	Nectriaceae	Calonectria		95.8466	public	1	1	genus		|||4|
5c66cdefbcda3566bbc018a8cb7fcc8c	Ascomycota	Sordariomycetes	Hypocreales	Nectriaceae	Metarhizium		95.8466	public	1	1	genus		|||4|
26ad592eb93f78b85fb8ae00aa289458	Ascomycota	Sordariomycetes	Hypocreales	Nectriaceae	Calonectria		95.8466	public	1	1	genus		|||4|
8e68fe137d83ca0c82f92f18535c2fa3	Ascomycota	Sordariomycetes	Hypocreales	Nectriaceae	Calonectria		95.8466	public	1	1	genus		|||4|
c65ad6a75f8a409c592ac3ae051cfb24	Ascomycota	Sordariomycetes	Hypocreales	Nectriaceae	Calonectria		95.8466	public	1	1	genus		|||4|
e75c4aa5e4ae0767b16c8453ffd4e4ab	Ascomycota	Sordariomycetes	Hypocreales	Nectriaceae	Calonectria		95.8466	public	1	1	genus		|||4|
63f9693176cf22c3bc7657e4354ce0db	Ascomycota	Sordariomycetes	Hypocreales	Nectriaceae	Calonectria		95.8466	public	1	1	genus		|||4|
8b78185f787d99cf709916d8f26b0e63	Ascomycota	Sordariomycetes	Hypocreales	Nectriaceae	Calonectria		95.8466	public	1	1	genus		|||4|
ee1e8bff2952bf185df3fdb7f6ac6ba2	Ascomycota	Sordariomycetes	Hypocreales	Nectriaceae	Calonectria		95.8466	public	1	1	genus		|||4|
44a36074e40eb5a4dc3bea4dc6528951	Ascomycota	Sordariomycetes	Hypocreales	Nectriaceae	Metarhizium		95.8333	public	1	1	genus		|||4|
935e03ddcb8abbb87e0e0219c78c1ca0	Ascomycota	Sordariomycetes	Hypocreales	Nectriaceae	Calonectria		95.8333	public	1	1	genus		|||4|
c5417c3f0cc9803c7cb21b70951b8ae1	Ascomycota	Sordariomycetes	Hypocreales	Nectriaceae	Ilyonectria		95.8333	public	1	1	genus		|||4|
e7bbc1e9a099bc832c01c1d4dadfaac5	Ascomycota	Sordariomycetes	Hypocreales	Nectriaceae	Calonectria		95.8333	public	1	1	genus		|||4|
f69f79ab9c80a92ffb0fab946a401f27	Ascomycota	Sordariomycetes	Hypocreales	Nectriaceae	Calonectria		95.8333	public	1	1	genus		|||4|
cd94ad311aa59d86124ca8c877248506	Ascomycota	Sordariomycetes	Hypocreales	Nectriaceae	Nectria		95.8199	public	1	1	genus		|||4|
0b97fedcba0bff9489e0b28ac4c8c768	Ascomycota	Sordariomycetes	Hypocreales	Nectriaceae	Nectria		95.8199	public	1	1	genus		|||4|
54908fe4bdcb020b07917eec3c6f14a7	Ascomycota	Sordariomycetes	Hypocreales	Nectriaceae	Calonectria		95.8199	public	1	1	genus		|||4|
6307b9a453c65defb4b152299f366b83	Ascomycota	Sordariomycetes	Hypocreales	Nectriaceae	Calonectria		95.8199	public	1	1	genus		|||4|
3cc92d75b1ffa78c77a30ffc1dbd8278	Ascomycota	Sordariomycetes	Hypocreales	Nectriaceae	Calonectria		95.8065	public	1	1	genus		|||4|
cfbea3d0f9c60fa685b64fa2e0d216fe	Ascomycota	Sordariomycetes	Hypocreales	Nectriaceae	Calonectria		95.7655	public	1	1	genus		|||4|
50fe1efcf5d5104d4136fff4f2d0c591	Ascomycota	Sordariomycetes	Hypocreales	Nectriaceae	Calonectria		95.7655	public	1	1	genus		|||4|
4fcd9e56939e69f355ae1a7a04141cf3	Ascomycota	Sordariomycetes	Hypocreales	Nectriaceae	Calonectria		95.7655	public	1	1	genus		|||4|
401e7fb7f6c5c6124822d2f166ff3300	Ascomycota	Sordariomycetes	Hypocreales	Nectriaceae	Calonectria		95.7655	public	1	0.5	genus		|2||4|
8c13868b7016c3660a39f888224952a6	Ascomycota	Sordariomycetes	Hypocreales	Nectriaceae	Calonectria		95.7655	public	1	1	genus		|||4|
c0ac25796d339cac846d2c23ae5947c2	Ascomycota	Sordariomycetes	Hypocreales	Nectriaceae	Calonectria		95.7655	public	1	1	genus		|||4|
7721c01392b0d7f909b544385ecd45fd	Ascomycota	Sordariomycetes	Hypocreales	Nectriaceae	Fusarium		95.7627	public	5	1	genus		||||
3f68e8ef2ad1a5e5398b22947297c3ea	Ascomycota	Sordariomycetes	Hypocreales	Nectriaceae	Fusarium		95.7597	public	3	1	genus		||||
c496371c20883c032a7d0cd8a819ce3b	Ascomycota	Sordariomycetes	Hypocreales	Nectriaceae	Fusarium		95.7516	public	4	1	genus		||||
c9aff4f7e3447ed949335dd95c7740ae	Ascomycota	Sordariomycetes	Hypocreales	Nectriaceae	Fusarium		95.7295	public	8	1	genus		||||
952a237e99486ef38ebe084aaf6ca641	Ascomycota	Sordariomycetes	Hypocreales	Nectriaceae	Fusarium		95.7198	public	2	1	genus		||||
a1cb589ad3a01f1829a1279c234934e6	Ascomycota	Sordariomycetes	Hypocreales	Nectriaceae	Nectria		95.7143	public	1	0.5	genus		|2||4|
f067ce56286488fdb6b95aaec72886c0	Ascomycota	Sordariomycetes	Hypocreales	Nectriaceae	Fusarium		95.6954	public	4	1	genus		||||
9fab2bb020598d3d6fcb9af104da262a	Ascomycota	Sordariomycetes	Hypocreales	Nectriaceae	Calonectria		95.6522	public	1	1	genus		|||4|
6a9323f1ed422f73c0f9ad1f84410921	Ascomycota	Sordariomycetes	Hypocreales	Nectriaceae	Fusarium		95.6522	public	1	1	genus		|||4|
98e5c974df81f0508eaa9e051462f0c3	Ascomycota	Sordariomycetes	Hypocreales	Nectriaceae	Calonectria		95.6522	public	1	0.333333	genus		|2||4|
301118d1e1c6d99dee5e0980eb56361b	Ascomycota	Sordariomycetes	Hypocreales	Nectriaceae	Fusarium		95.6364	public	1	1	genus		|||4|
3c7456f9153a10a82bd0a1ef05bc7ec2	Ascomycota	Sordariomycetes	Hypocreales	Nectriaceae	Fusarium		95.6229	public	1	1	genus		||||
b6cf6e86439cf5602cc3ac21de513bb6	Ascomycota	Sordariomycetes	Hypocreales	Nectriaceae	Nectria		95.6204	public	1	1	genus		|||4|
eed9581a32339b70ccf1cec8616c9a56	Ascomycota	Sordariomycetes	Hypocreales	Nectriaceae	Fusarium		95.6081	public	4	1	genus		||||
452adef66c24ffe792144b1ccc62c03c	Ascomycota	Sordariomycetes	Hypocreales	Nectriaceae	Fusarium		95.5782	public	2	1	genus		||||
de09f069be606ffa44e1184b10a0a94c	Ascomycota	Sordariomycetes	Hypocreales	Nectriaceae	Calonectria		95.5556	public	1	1	genus		|||4|
126b3afa6622f309541705e9700bbcb3	Ascomycota	Sordariomycetes	Hypocreales	Nectriaceae	Fusarium		95.5479	public	1	1	genus		||||
b27a6e0b15f31b6f61599537571bdc43	Ascomycota	Sordariomycetes	Hypocreales	Nectriaceae	Fusarium		95.5479	public	2	1	genus		||||
6459e1aa104741f2fb3dab27148fa0f4	Ascomycota	Sordariomycetes	Hypocreales	Nectriaceae	Stilbella		95.5272	public	1	1	genus		|||4|
8e884f925525f121cef8ea24c58349ec	Ascomycota	Sordariomycetes	Hypocreales	Nectriaceae	Calonectria		95.5272	public	1	1	genus		|||4|
6ea414d5620874ae333fd26c3df21f2d	Ascomycota	Sordariomycetes	Hypocreales	Nectriaceae	Calonectria		95.5272	public	1	1	genus		|||4|
1a17bfc11424a6e057afb39dade68615	Ascomycota	Sordariomycetes	Hypocreales	Nectriaceae	Calonectria		95.5272	public	1	1	genus		|||4|
6f64d8de59542f839a557b68a8dfac78	Ascomycota	Sordariomycetes	Hypocreales	Nectriaceae	Calonectria		95.5272	public	1	1	genus		|||4|
84bb767b780526f50a00178602ab354f	Ascomycota	Sordariomycetes	Hypocreales	Nectriaceae	Calonectria		95.5272	public	1	1	genus		|||4|
96d88f78dc831de0f838abd46333dc53	Ascomycota	Sordariomycetes	Hypocreales	Nectriaceae	Calonectria		95.5272	public	1	1	genus		|||4|
2e0c1236361583c428f5f87f23c3e820	Ascomycota	Sordariomycetes	Hypocreales	Nectriaceae	Calonectria		95.5272	public	1	1	genus		|||4|
b9ea41bd2c9a686248d7f1e22340275c	Ascomycota	Sordariomycetes	Hypocreales	Nectriaceae	Fusarium		95.5272	public	4	1	genus		||||
e7ff18020f09afd97a5750f22cc819bd	Ascomycota	Sordariomycetes	Hypocreales	Nectriaceae	Fusarium		95.5272	public	4	1	genus		||||
026339583c0420094440ad18591366e5	Ascomycota	Sordariomycetes	Hypocreales	Nectriaceae	Calonectria		95.5272	public	1	1	genus		|||4|
183146951bb0aec4e0665f3dd8025775	Ascomycota	Sordariomycetes	Hypocreales	Nectriaceae	Calonectria		95.5272	public	1	1	genus		|||4|
5f83e057ff14e69043fe638e325d83a6	Ascomycota	Sordariomycetes	Hypocreales	Nectriaceae	Calonectria		95.5272	public	1	1	genus		|||4|
f774e49afad4dbb1cc38961ebd03d794	Ascomycota	Sordariomycetes	Hypocreales	Nectriaceae	Calonectria		95.5272	public	1	1	genus		|||4|
5a2e6f2c4558d26ee5caf70e3c2114d8	Ascomycota	Sordariomycetes	Hypocreales	Nectriaceae	Metarhizium		95.5272	public	1	1	genus		|||4|
a0763b080f48f83a09bbc1a501a2e3f7	Ascomycota	Sordariomycetes	Hypocreales	Nectriaceae	Calonectria		95.5272	public	1	1	genus		|||4|
e37e5c3e09faf2ae74c08a032b4dfee2	Ascomycota	Sordariomycetes	Hypocreales	Nectriaceae	Calonectria		95.5224	public	1	1	genus		|||4|
2d2665ad82e3063ebc4e01008ff01e91	Ascomycota	Sordariomycetes	Hypocreales	Nectriaceae	Calonectria		95.5128	public	1	1	genus		|||4|
593bc37a8017faee28eeac7ef1d00a04	Ascomycota	Sordariomycetes	Hypocreales	Nectriaceae	Calonectria		95.5128	public	1	1	genus		|||4|
675e912973eb47d8a6eb34cebdec703a	Ascomycota	Sordariomycetes	Hypocreales	Nectriaceae	Metarhizium		95.5128	public	1	1	genus		|||4|
436ed3ba96f5d72ecbff2fc6ca8370ee	Ascomycota	Sordariomycetes	Hypocreales	Nectriaceae	Fusarium		95.4984	public	4	0.8	genus		|2|||
5fede74022321623464a0806ee90537d	Ascomycota	Sordariomycetes	Hypocreales	Nectriaceae	Fusarium		95.4984	public	4	0.8	genus		|2|||
526ece3eba41c30849924ed3ba12ea55	Ascomycota	Sordariomycetes	Hypocreales	Nectriaceae	Fusarium		95.4704	public	2	1	genus		||||
3976fd339b7860ce7eed09d1b2aec1f7	Ascomycota	Sordariomycetes	Hypocreales	Nectriaceae	Calonectria		95.4545	public	1	1	genus		|||4|
bb38166bc2f984ffa985598abd9c5fed	Ascomycota	Sordariomycetes	Hypocreales	Nectriaceae	Calonectria		95.4397	public	1	1	genus		|||4|
a125ec03b303463a7e5c4579c8bb62ad	Ascomycota	Sordariomycetes	Hypocreales	Nectriaceae	Calonectria		95.4397	public	1	1	genus		|||4|
3e3c33855e4724996cb9e43698b7538c	Ascomycota	Sordariomycetes	Hypocreales	Nectriaceae	Calonectria		95.4397	public	1	1	genus		|||4|
e70bbb9adec36a0e3cfc02d0218cebfd	Ascomycota	Sordariomycetes	Hypocreales	Nectriaceae	Calonectria		95.4397	public	1	1	genus		|||4|
d4da236f1d374cec42a7dda49dc5ed8a	Ascomycota	Sordariomycetes	Hypocreales	Nectriaceae	Calonectria		95.4338	public	1	1	genus		|||4|
5fc2d3d29a0bfa98e40572961f692ef5	Ascomycota	Sordariomycetes	Hypocreales	Nectriaceae	Calonectria		95.4248	public	1	1	genus		|||4|
d4feeb7400f491f8f4eba74f4e7fa13b	Ascomycota	Sordariomycetes	Hypocreales	Nectriaceae	Calonectria		95.4248	public	1	1	genus		|||4|
4e00de1bf855f39dd8e40968debeca76	Ascomycota	Sordariomycetes	Hypocreales	Nectriaceae	Calonectria		95.4098	public	1	1	genus		|||4|
e835d73193580c71a57b0dda26132844	Ascomycota	Sordariomycetes	Hypocreales	Nectriaceae	Fusarium		95.4064	public	3	1	genus		||||
b68890d678750e3602749b975d19cf7a	Ascomycota	Sordariomycetes	Hypocreales	Nectriaceae	Fusarium		95.4023	public	3	1	genus		||||
e01a641f9565e0a6bb505799c6b37091	Ascomycota	Sordariomycetes	Hypocreales	Nectriaceae	Fusarium		95.3901	public	1	1	genus		||||
9f274d990d70a175bfdcf4a592143858	Ascomycota	Sordariomycetes	Hypocreales	Nectriaceae	Metarhizium		95.3795	public	1	1	genus		|||4|
4f78923ebdab3a00f77c13b2d2aa5751	Ascomycota	Sordariomycetes	Hypocreales	Nectriaceae	Fusarium		95.3571	public	1	1	genus		|||4|
2edd81dfdfbcde3a36f685e073269c9b	Ascomycota	Sordariomycetes	Hypocreales	Nectriaceae	Fusarium		95.3333	public	3	1	genus		||||
e7d1f6e96099d7aa7aaaf2799692bf95	Ascomycota	Sordariomycetes	Hypocreales	Nectriaceae	Calonectria		95.3125	public	1	1	genus		|||4|
0db09206ac5b02a5e99184089e12e1ff	Ascomycota	Sordariomycetes	Hypocreales	Nectriaceae	Calonectria		95.3125	public	1	1	genus		|||4|
1cf162c2c213cf03cf751098fc7b0464	Ascomycota	Sordariomycetes	Hypocreales	Nectriaceae	Calonectria		95.3125	public	1	1	genus		|||4|
1f7f9e32628baeec8145df9194b50fff	Ascomycota	Sordariomycetes	Hypocreales	Nectriaceae	Calonectria		95.3052	public	1	1	genus		|||4|
dff8fd7a0f351e3e0fdc37f3f2d17743	Ascomycota	Sordariomycetes	Hypocreales	Nectriaceae	Fusarium		95.2862	public	4	1	genus		||||
c705ca5a1eb3317e464e63cb5ab50e76	Ascomycota	Sordariomycetes	Hypocreales	Nectriaceae	Calonectria		95.2727	public	1	1	genus		|||4|
15b2c425e3ee296711e1ce5940e37223	Ascomycota	Sordariomycetes	Hypocreales	Nectriaceae	Fusarium		95.2703	public	1	1	genus		|||4|
c6a8fe8a9cd139e213b6323c9dc15631	Ascomycota	Sordariomycetes	Hypocreales	Nectriaceae	Calonectria		95.2381	public	1	1	genus		|||4|
c264ca40983a24651189041a02fca859	Ascomycota	Sordariomycetes	Hypocreales	Nectriaceae	Fusarium		95.2381	public	6	1	genus		||||
b1d5d8bf54acdb514fb8ce2b0a818295	Ascomycota	Sordariomycetes	Hypocreales	Nectriaceae	Fusarium		95.2381	public	1	1	genus		||||
85d1f4501823ecb7af75c674b3ed1411	Ascomycota	Sordariomycetes	Hypocreales	Nectriaceae	Metarhizium		95.2381	public	1	1	genus		|||4|
4d20497d953649f335ac21c1cd112d40	Ascomycota	Sordariomycetes	Hypocreales	Nectriaceae	Fusarium		95.2218	public	2	1	genus		||||
6e63fad285fcdad32fcd6c697af03ada	Ascomycota	Sordariomycetes	Hypocreales	Nectriaceae	Fusarium		95.2218	public	1	1	genus		||||
e708e70c92337b663a27fb153ee21a5b	Ascomycota	Sordariomycetes	Hypocreales	Nectriaceae	Fusarium		95.2218	public	1	1	genus		||||
753e1f7293df1e2f1b319dd90b1fd08b	Ascomycota	Sordariomycetes	Hypocreales	Nectriaceae	Calonectria		95.2077	public	1	1	genus		|||4|
7917aebfed123f4ee4350902c6904b03	Ascomycota	Sordariomycetes	Hypocreales	Nectriaceae	Metarhizium		95.2077	public	1	1	genus		|||4|
534fd197f8eacda5e72444dd13008139	Ascomycota	Sordariomycetes	Hypocreales	Nectriaceae	Calonectria		95.2077	public	1	1	genus		|||4|
47d54726a933431a8b509e44347dd4f4	Ascomycota	Sordariomycetes	Hypocreales	Nectriaceae	Calonectria		95.2077	public	1	1	genus		|||4|
65a573f30eeed591b608f33ec34def18	Ascomycota	Sordariomycetes	Hypocreales	Nectriaceae	Calonectria		95.2077	public	1	1	genus		|||4|
8ae1c6adea57e59c831b707c4f12b4ef	Ascomycota	Sordariomycetes	Hypocreales	Nectriaceae	Calonectria		95.2077	public	1	1	genus		|||4|
fa1e9b4a3505655c1067c81e892ae8aa	Ascomycota	Sordariomycetes	Hypocreales	Nectriaceae	Calonectria		95.2077	public	1	1	genus		|||4|
820af72757ecb20f936695eee80fff4b	Ascomycota	Sordariomycetes	Hypocreales	Nectriaceae	Calonectria		95.2077	public	1	1	genus		|||4|
2aea035c1d506443ace9b53c807a61ab	Ascomycota	Sordariomycetes	Hypocreales	Nectriaceae	Calonectria		95.2077	public	1	1	genus		|||4|
31db9cf6fd2de830146714331d4f608d	Ascomycota	Sordariomycetes	Hypocreales	Nectriaceae	Calonectria		95.2077	public	1	1	genus		|||4|
4956222ebbeded55c4f128fa65ef64f9	Ascomycota	Sordariomycetes	Hypocreales	Nectriaceae	Calonectria		95.2077	public	1	1	genus		|||4|
b543dc261f47fa9974ace3d35eed04c1	Ascomycota	Sordariomycetes	Hypocreales	Nectriaceae	Calonectria		95.2077	public	1	1	genus		|||4|
07ed5af8803908ccc78c7b0b694a6e0c	Ascomycota	Sordariomycetes	Hypocreales	Nectriaceae	Fusarium		95.203	public	1	1	genus		|||4|
19aad19299a668afeee41b77c9fe20f1	Ascomycota	Sordariomycetes	Hypocreales	Nectriaceae	Fusarium		95.203	public	1	1	genus		|||4|
05ead2f6715165ca5d10b41c62f9099a	Ascomycota	Sordariomycetes	Hypocreales	Nectriaceae	Thelonectria		95.1923	public	1	1	genus		|||4|
6530c16ac9d7b159c5eb13dc6d193cc9	Ascomycota	Sordariomycetes	Hypocreales	Nectriaceae	Calonectria		95.1923	public	1	1	genus		|||4|
422ac3831a6617ed867a85e35698f3a0	Ascomycota	Sordariomycetes	Hypocreales	Nectriaceae	Calonectria		95.1923	public	1	1	genus		|||4|
7677160c479b98e7aebc88737dadda88	Ascomycota	Sordariomycetes	Hypocreales	Nectriaceae	Calonectria		95.1923	public	1	1	genus		|||4|
739895590462e1a09bfbd98973ff63b2	Ascomycota	Sordariomycetes	Hypocreales	Nectriaceae	Calonectria		95.1923	public	1	1	genus		|||4|
a7b2e555595a6d3fa4ebb8bb829a5750	Ascomycota	Sordariomycetes	Hypocreales	Nectriaceae	Calonectria		95.1923	public	1	1	genus		|||4|
aa576da0b27d9b9e0245b2ab09692f18	Ascomycota	Sordariomycetes	Hypocreales	Nectriaceae	Calonectria		95.1923	public	1	1	genus		|||4|
d8cccc86bfbdb4d9f2161ed209143703	Ascomycota	Sordariomycetes	Hypocreales	Nectriaceae	Calonectria		95.1923	public	1	1	genus		|||4|
cb7d88e106271a41f61f2a82ce26e694	Ascomycota	Sordariomycetes	Hypocreales	Nectriaceae	Stilbella		95.1923	public	1	1	genus		|||4|
6cdbde9e80fe79ad5c8b88a7b1fcdb0e	Ascomycota	Sordariomycetes	Hypocreales	Nectriaceae	Calonectria		95.1923	public	1	1	genus		|||4|
c3af654f16b2e67c6a378aa41d384420	Ascomycota	Sordariomycetes	Hypocreales	Nectriaceae	Calonectria		95.1923	public	1	1	genus		|||4|
b139b3cb89d0677145a226059c766c69	Ascomycota	Sordariomycetes	Hypocreales	Nectriaceae	Fusarium		95.1852	public	1	1	genus		||||
eba012e64548f8c03e2c115f71ba3b3b	Ascomycota	Sordariomycetes	Hypocreales	Nectriaceae	Fusarium		95.1852	public	5	1	genus		||||
a7a1f9d606d061b723b24b68db6af269	Ascomycota	Sordariomycetes	Hypocreales	Nectriaceae	Nectria		95.1768	public	1	1	genus		|||4|
e8fcc4ced76fc01110948b55842f97c9	Ascomycota	Sordariomycetes	Hypocreales	Nectriaceae	Nectria		95.1768	public	1	1	genus		|||4|
d8d00c47986f82cfdb7c1f973366f7be	Ascomycota	Sordariomycetes	Hypocreales	Nectriaceae	Fusarium		95.1673	public	1	1	genus		|||4|
152192edf24043cccbd035d1e0a66e04	Ascomycota	Sordariomycetes	Hypocreales	Nectriaceae	Fusarium		95.1613	public	1	1	genus		|||4|
e2467b48dc32bb222e4ed7d2a6ea2275	Ascomycota	Sordariomycetes	Hypocreales	Nectriaceae	Nectria		95.1389	public	1	1	genus		|||4|
ad1c7c67943a3393945fa4f8bc09fd8b	Ascomycota	Sordariomycetes	Hypocreales	Nectriaceae	Calonectria		95.1389	public	1	1	genus		|||4|
5fbcbea3c0c37ff44597ef7f7bd15349	Ascomycota	Sordariomycetes	Hypocreales	Nectriaceae	Calonectria		95.1299	public	1	1	genus		|||4|
827334cc49d141f43e16d700e5cb524f	Ascomycota	Sordariomycetes	Hypocreales	Nectriaceae	Calonectria		95.114	public	1	1	genus		|||4|
dc2d2b003d20c69670f8f4f67c86bff0	Ascomycota	Sordariomycetes	Hypocreales	Nectriaceae	Calonectria		95.114	public	1	1	genus		|||4|
4326f1d89fa1c2e245b28bfc3d6bcb42	Ascomycota	Sordariomycetes	Hypocreales	Nectriaceae	Calonectria		95.114	public	1	1	genus		|||4|
8b33fce24e057fe9d078153856349da3	Ascomycota	Sordariomycetes	Hypocreales	Nectriaceae	Calonectria		95.114	public	1	1	genus		|||4|
15414ea4adc3ed25b8179e0968c580bb	Ascomycota	Sordariomycetes	Hypocreales	Nectriaceae	Calonectria		95.114	public	1	1	genus		|||4|
ab79b950d3ff620f26753f3bc28791ee	Ascomycota	Sordariomycetes	Hypocreales	Nectriaceae	Calonectria		95.114	public	1	1	genus		|||4|
1ba140da1c9728e4f0989d24d027a246	Ascomycota	Sordariomycetes	Hypocreales	Nectriaceae	Calonectria		95.114	public	1	1	genus		|||4|
8faecb23e36dc0895161304357ce31a1	Ascomycota	Sordariomycetes	Hypocreales	Nectriaceae	Calonectria		95.114	public	1	1	genus		|||4|
b9026716f995d80724ad7a4157ea6073	Ascomycota	Sordariomycetes	Hypocreales	Nectriaceae	Calonectria		95.114	public	1	1	genus		|||4|
552555a4c7663669e85fa7933a4075a8	Ascomycota	Sordariomycetes	Hypocreales	Nectriaceae	Fusarium		95.1049	public	1	1	genus		||||
4458e2166e7a3664d869373725fb09c9	Ascomycota	Sordariomycetes	Hypocreales	Nectriaceae	Calonectria		95.098	public	1	1	genus		|||4|
b2fd11483bab8cdf34560e92d934f39f	Ascomycota	Sordariomycetes	Hypocreales	Nectriaceae	Fusarium		95.098	public	1	1	genus		|||4|
af3dec9dddc34cc214889e2478b5be43	Ascomycota	Sordariomycetes	Hypocreales	Nectriaceae	Calonectria		95.098	public	1	1	genus		|||4|
62a966fc537ecc2d585ee1bc32357803	Ascomycota	Sordariomycetes	Hypocreales	Nectriaceae	Calonectria		95.098	public	1	1	genus		|||4|
6c64075eee71c937f33de29a11566a86	Ascomycota	Sordariomycetes	Hypocreales	Nectriaceae	Calonectria		95.098	public	1	1	genus		|||4|
9d6283de7b369ade512e4b4ca693618b	Ascomycota	Sordariomycetes	Hypocreales	Nectriaceae	Calonectria		95.0495	public	1	1	genus		|||4|
c64610962f2060a68b9e964238cedb16	Ascomycota	Sordariomycetes	Hypocreales	Nectriaceae	Calonectria		95.0495	public	1	1	genus		|||4|
2f97546e9893cf72e138b4bc6e9bb17d	Ascomycota	Sordariomycetes	Hypocreales	Nectriaceae	Fusarium		95.0382	public	1	1	genus		||||
9b7d1317a9d56b491e036c85ffc41e0f	Ascomycota	Sordariomycetes	Hypocreales	Nectriaceae	Nectria		95.0331	public	1	1	genus		|||4|
c421162c0b2e19e860594fc17d3f3dae	Ascomycota	Sordariomycetes	Hypocreales	Nectriaceae	Fusarium		95.0192	public	1	1	genus		||||
03399018f4a3022c76bf0ccbb0b9c787	Ascomycota	Sordariomycetes	Hypocreales	Nectriaceae	Fusarium		95.0178	public	1	1	genus		|||4|
1602956fca00359155719a449f2c3ff9	Ascomycota	Sordariomycetes	Hypocreales	Nectriaceae	Fusarium		95.0178	public	1	1	genus		|||4|
ade0e01e0bc4f8c40a42b154b6e71626	Ascomycota	Sordariomycetes	Hypocreales	Nectriaceae			94.9833	public	1	1	family		|||4|
5fb25a895556afe32eb4c3b1f6496695	Ascomycota	Sordariomycetes	Hypocreales	Nectriaceae			94.9686	public	1	1	family		|||4|
2d24ef15bf6cea62a5569bea63b47e7f	Ascomycota	Sordariomycetes	Hypocreales	Nectriaceae			94.958	public	1	1	family		|||4|
947b2673c10446de86105a09af0e73f3	Ascomycota	Sordariomycetes	Hypocreales	Nectriaceae			94.9495	public	3	1	family		||||
1235ad28b98536e9dfeb37fcc28830c2	Ascomycota	Sordariomycetes	Hypocreales	Nectriaceae			94.9091	public	1	1	family		|||4|
ad8c4fa894c01bbcac11830f7cc3ac1c	Ascomycota	Sordariomycetes	Hypocreales	Nectriaceae			94.9074	public	2	1	family		||||
e250c4f34ad6901dfb7b97eab761bd66	Ascomycota	Sordariomycetes	Hypocreales	Nectriaceae			94.898	public	3	1	family		||||
fa5f158b4884231011a071cd9c304a79	Ascomycota	Sordariomycetes	Hypocreales	Nectriaceae			94.898	public	3	1	family		||||
dac885ee038a38fc354a6fd60989d795	Ascomycota	Sordariomycetes	Hypocreales	Nectriaceae			94.8882	public	1	1	family		|||4|
0ada971ee882436ea9889323b9c3712c	Ascomycota	Sordariomycetes	Hypocreales	Nectriaceae			94.8882	public	1	1	family		|||4|
fafc0daf58922f7a5e161bcee29e2506	Ascomycota	Sordariomycetes	Hypocreales	Nectriaceae			94.8882	public	1	1	family		|||4|
752c49e304e48cbff9093f18b181d076	Ascomycota	Sordariomycetes	Hypocreales	Nectriaceae			94.8882	public	1	1	family		|||4|
4482988e7e668fcd61eff80e1ea68411	Ascomycota	Sordariomycetes	Hypocreales	Nectriaceae			94.8882	public	1	1	family		|||4|
111f9dab10558236405722f210aad26e	Ascomycota	Sordariomycetes	Hypocreales	Nectriaceae			94.8882	public	1	1	family		|||4|
18758d759685e4accab29e4623e4d883	Ascomycota	Sordariomycetes	Hypocreales	Nectriaceae			94.8882	public	1	1	family		|||4|
b4952ed3a55718732a7240983bcbb15d	Ascomycota	Sordariomycetes	Hypocreales	Nectriaceae			94.8882	public	1	1	family		|||4|
b4b2bb1a3529094c257ec7e4646ff16e	Ascomycota	Sordariomycetes	Hypocreales	Nectriaceae			94.8882	public	1	1	family		|||4|
4c21b73199829514ac863d5e5e90c640	Ascomycota	Sordariomycetes	Hypocreales	Nectriaceae			94.8882	public	1	1	family		|||4|
d1832c299f852d650fb103b6a9579e23	Ascomycota	Sordariomycetes	Hypocreales	Nectriaceae			94.8882	public	1	1	family		|||4|
301e2a2284b813a3f8a6961227c1f1ee	Ascomycota	Sordariomycetes	Hypocreales	Nectriaceae			94.8882	public	1	1	family		|||4|
5533db981ef54c1babe709bf9a1e51ba	Ascomycota	Sordariomycetes	Hypocreales	Nectriaceae			94.8882	public	1	1	family		|||4|
d2e206083ef3a88549c745501e99365d	Ascomycota	Sordariomycetes	Hypocreales	Nectriaceae			94.8882	public	1	1	family		|||4|
f5cdad5a3250657e4defc1e75f3d1817	Ascomycota	Sordariomycetes	Hypocreales	Nectriaceae			94.8882	public	1	1	family		|||4|
481a170290ac1e87dd3421fd74c7113a	Ascomycota	Sordariomycetes	Hypocreales	Nectriaceae			94.8805	public	8	1	family		||||
822e109c5c6304966515e7c07570d90f	Ascomycota	Sordariomycetes	Hypocreales	Nectriaceae			94.8718	public	1	1	family		|||4|
b9080d4674bb0e1888bf89344cdf2d89	Ascomycota	Sordariomycetes	Hypocreales	Nectriaceae			94.8718	public	1	1	family		|||4|
72a1731b5df786bcd7b6577076bde872	Ascomycota	Sordariomycetes	Hypocreales	Nectriaceae			94.8718	public	1	1	family		|||4|
de300db6fd073d07ad71dc7912e29664	Ascomycota	Sordariomycetes	Hypocreales	Nectriaceae			94.8718	public	1	1	family		|||4|
d3b16a199ab2bf32f54e6a52328121a2	Ascomycota	Sordariomycetes	Hypocreales	Nectriaceae			94.8718	public	1	1	family		|||4|
9268b6f9b46087329017269f58a04703	Ascomycota	Sordariomycetes	Hypocreales	Nectriaceae			94.8553	public	1	1	family		|||4|
a52f57de7bf18da8319faac0f54442c7	Ascomycota	Sordariomycetes	Hypocreales	Nectriaceae			94.8553	public	1	1	family		|||4|
20f7ae3b720b6ad2590a06095326ea9f	Ascomycota	Sordariomycetes	Hypocreales	Nectriaceae			94.8553	public	1	1	family		|||4|
3f35abd794d7c544e7529a241c729f1f	Ascomycota	Sordariomycetes	Hypocreales	Nectriaceae			94.8553	public	1	1	family		|||4|
481555ea0abd6816d43f7a17546656ec	Ascomycota	Sordariomycetes	Hypocreales	Nectriaceae			94.8553	public	1	1	family		|||4|
6ae140695a5d342a8a9dedd02ccdcf07	Ascomycota	Sordariomycetes	Hypocreales	Nectriaceae			94.8454	public	1	1	family		|||4|
72abbac3977e9b196401310814e03c76	Ascomycota	Sordariomycetes	Hypocreales	Nectriaceae			94.8387	public	1	1	family		|||4|
75be35c40281b72ed5fd60b9260214cb	Ascomycota	Sordariomycetes	Hypocreales	Nectriaceae			94.8276	public	1	1	family		|||4|
b668a6855f23579774db006f3b7b8409	Ascomycota	Sordariomycetes	Hypocreales	Nectriaceae			94.822	public	1	1	family		|||4|
283dc4f45d054e4279294fe20462ccaf	Ascomycota	Sordariomycetes	Hypocreales	Nectriaceae			94.7955	public	3	1	family		||||
ed307e63ffed23a8d1596a95ca649d55	Ascomycota	Sordariomycetes	Hypocreales	Nectriaceae			94.7883	public	1	1	family		|||4|
1e415f5af0bd5af760cb7c62592d301a	Ascomycota	Sordariomycetes	Hypocreales	Nectriaceae			94.7883	public	3	1	family		||||
687bbb7704313b969fe4215f7a92d707	Ascomycota	Sordariomycetes	Hypocreales	Nectriaceae			94.7883	public	1	1	family		|||4|
a04cf9f9a75a20272843a250c3f4c842	Ascomycota	Sordariomycetes	Hypocreales	Nectriaceae			94.7883	public	1	1	family		|||4|
62bc4f1dd0bf010d48563eef9c33e801	Ascomycota	Sordariomycetes	Hypocreales	Nectriaceae			94.7883	public	1	1	family		|||4|
9159f8c184cd6e05f87c203562468da5	Ascomycota	Sordariomycetes	Hypocreales	Nectriaceae			94.7883	public	1	1	family		|||4|
aa30d1709024fc4180f7e6eee59582f9	Ascomycota	Sordariomycetes	Hypocreales	Nectriaceae			94.7883	public	1	1	family		|||4|
f09d53bbf5e841554c75bca01918dbc3	Ascomycota	Sordariomycetes	Hypocreales	Nectriaceae			94.7883	public	1	1	family		|||4|
a284ec424dfae270553403f6d1c71e4e	Ascomycota	Sordariomycetes	Hypocreales	Nectriaceae			94.7826	public	1	1	family		|||4|
77fa20dee459b6c64aa419c28de55ea0	Ascomycota	Sordariomycetes	Hypocreales	Nectriaceae			94.7712	public	1	1	family		|||4|
70f4039831f8352863aa719e6d82bd2e	Ascomycota	Sordariomycetes	Hypocreales	Nectriaceae			94.7712	public	1	1	family		|||4|
039fd0f85bb292a048ee6f125ccad521	Ascomycota	Sordariomycetes	Hypocreales	Nectriaceae			94.702	public	1	0.5	family		|2||4|
fc00b765b07e2011657658e2d56073cc	Ascomycota	Sordariomycetes	Hypocreales	Nectriaceae			94.702	public	4	1	family		||||
d4902f92a23b991de074f692bf31e73e	Ascomycota	Sordariomycetes	Hypocreales	Nectriaceae			94.6619	public	1	1	family		|||4|
1a175a0fbcfbfb7e240bbe5c343894da	Ascomycota	Sordariomycetes	Hypocreales	Nectriaceae			94.6488	public	2	1	family		||||
6ff38d876d567c10d4540c1d62e0d2ca	Ascomycota	Sordariomycetes	Hypocreales	Nectriaceae			94.6429	public	1	1	family		|||4|
5fe7807921cb33409ff24f9162496744	Ascomycota	Sordariomycetes	Hypocreales	Nectriaceae			94.6309	public	3	1	family		||||
0679cfd9f3f0109d214d7409928ac5f6	Ascomycota	Sordariomycetes	Hypocreales	Nectriaceae			94.5946	public	1	1	family		|||4|
c5b062f78a72c9ca7cc548d1d120c9b6	Ascomycota	Sordariomycetes	Hypocreales	Nectriaceae			94.5833	public	1	1	family		|||4|
fddf2390c5fb945a1ca56626bd853315	Ascomycota	Sordariomycetes	Hypocreales	Nectriaceae			94.5736	public	1	1	family		|||4|
094a5b202b88e2847c10e1fcd097bd48	Ascomycota	Sordariomycetes	Hypocreales	Nectriaceae			94.5736	public	1	1	family		|||4|
1bb296ff712ae62fd1e7b7cc45c9e798	Ascomycota	Sordariomycetes	Hypocreales	Nectriaceae			94.5701	public	1	1	family		|||4|
35839046eb96a78758f6466d59b02935	Ascomycota	Sordariomycetes	Hypocreales	Nectriaceae			94.5687	public	1	1	family		|||4|
c8b7519195bc70375d15f1c097c61de3	Ascomycota	Sordariomycetes	Hypocreales	Nectriaceae			94.5687	public	1	1	family		|||4|
83a0b6004ef9c9f0de6e2296036dabff	Ascomycota	Sordariomycetes	Hypocreales	Nectriaceae			94.5687	public	1	1	family		|||4|
c3845fae8773d678fc246fd493f5177c	Ascomycota	Sordariomycetes	Hypocreales	Nectriaceae			94.5687	public	6	1	family		||||
813a147ec4785cf2bd289a4ea54f9c8b	Ascomycota	Sordariomycetes	Hypocreales	Nectriaceae			94.5687	public	1	1	family		|||4|
6ccc0187f8303e24f0348a2a8d4be0de	Ascomycota	Sordariomycetes	Hypocreales	Nectriaceae			94.5687	public	1	1	family		|||4|
a278390b01eba712eada402490db7c08	Ascomycota	Sordariomycetes	Hypocreales	Nectriaceae			94.5687	public	1	1	family		|||4|
c7191f85d514e27e54cbf0e7ac586571	Ascomycota	Sordariomycetes	Hypocreales	Nectriaceae			94.5687	public	1	1	family		|||4|
771deb7e28ba32b916c8fa48d4f7e40f	Ascomycota	Sordariomycetes	Hypocreales	Nectriaceae			94.5687	public	1	1	family		|||4|
2be4bfdff3487e65460667414c395650	Ascomycota	Sordariomycetes	Hypocreales	Nectriaceae			94.5687	public	1	1	family		|||4|
8617ba714c515e5f67cd31d6bd3a9993	Ascomycota	Sordariomycetes	Hypocreales	Nectriaceae			94.5687	public	1	1	family		|||4|
9202f957dc01e5d614cdfcb71c0f826e	Ascomycota	Sordariomycetes	Hypocreales	Nectriaceae			94.5687	public	1	1	family		|||4|
fc7ef20e682bcf3f0f5897113606a4ab	Ascomycota	Sordariomycetes	Hypocreales	Nectriaceae			94.5687	public	1	1	family		|||4|
855c67724cf615347a68000c0982557e	Ascomycota	Sordariomycetes	Hypocreales	Nectriaceae			94.5687	public	1	1	family		|||4|
e14cc3943849dbdfa94bd2ae55a61fc8	Ascomycota	Sordariomycetes	Hypocreales	Nectriaceae			94.5652	public	1	1	family		|||4|
66eeb7a181c3883b7692b9f1e055d55c	Ascomycota	Sordariomycetes	Hypocreales	Nectriaceae			94.5578	public	3	1	family		||||
e148151ec790d9d930a913588d1b84dd	Ascomycota	Sordariomycetes	Hypocreales	Nectriaceae			94.5513	public	1	1	family		|||4|
78cd42ea058971886c717305cca528e0	Ascomycota	Sordariomycetes	Hypocreales	Nectriaceae			94.5513	public	1	1	family		|||4|
8376968789b37f0ab04712709dd8787b	Ascomycota	Sordariomycetes	Hypocreales	Nectriaceae			94.5513	public	1	1	family		|||4|
cad93632187e4497d18a4dabd0eab093	Ascomycota	Sordariomycetes	Hypocreales	Nectriaceae			94.5513	public	1	1	family		|||4|
fcde83a6deaf813ced775fcf41aa0ace	Ascomycota	Sordariomycetes	Hypocreales	Nectriaceae			94.5513	public	1	1	family		|||4|
0f2cc2b468aecdafda78100d7b79b8b9	Ascomycota	Sordariomycetes	Hypocreales	Nectriaceae			94.5513	public	1	1	family		|||4|
1ef84039e1cf1d4e3ba852fe20b622a8	Ascomycota	Sordariomycetes	Hypocreales	Nectriaceae			94.5513	public	3	1	family		||||
4761dc20e27439b9dbebe81d2bad1761	Ascomycota	Sordariomycetes	Hypocreales	Nectriaceae			94.5513	public	3	1	family		||||
83b67c7f29c9ba2a7132bdd8daa68a06	Ascomycota	Sordariomycetes	Hypocreales	Nectriaceae			94.5392	public	1	1	family		|||4|
8185a18d2390b1e08ff112c8d159f154	Ascomycota	Sordariomycetes	Hypocreales	Nectriaceae			94.5392	public	6	1	family		||||
be1a68fb2e42f2dee4c918568844f735	Ascomycota	Sordariomycetes	Hypocreales	Nectriaceae			94.5392	public	2	1	family		||||
5821ea839d50b21242b0da25a3a63898	Ascomycota	Sordariomycetes	Hypocreales	Nectriaceae			94.5338	public	1	1	family		|||4|
ee1e8aac137b511ec03a26bff0ee4404	Ascomycota	Sordariomycetes	Hypocreales	Nectriaceae			94.5338	public	1	1	family		|||4|
393059970759904edde16651c8942159	Ascomycota	Sordariomycetes	Hypocreales	Nectriaceae			94.5161	public	1	1	family		|||4|
d0dee53db1c5e21ff9dd70c76471e046	Ascomycota	Sordariomycetes	Hypocreales	Nectriaceae			94.5	public	1	1	family		|||4|
8cbd531db8e9579909a7f81581bfcb28	Ascomycota	Sordariomycetes	Hypocreales	Nectriaceae			94.4853	public	1	1	family		|||4|
c2cd73dcaf6252b1932e1b8e6ea05c00	Ascomycota	Sordariomycetes	Hypocreales	Nectriaceae			94.4625	public	1	1	family		|||4|
11d3990e1895afe887604e7181951471	Ascomycota	Sordariomycetes	Hypocreales	Nectriaceae			94.4625	public	1	1	family		|||4|
14e22b9dae59ad8fe03e3152683495a0	Ascomycota	Sordariomycetes	Hypocreales	Nectriaceae			94.4625	public	1	1	family		|||4|
4e45793fa1590c7760e88057fce7aaed	Ascomycota	Sordariomycetes	Hypocreales	Nectriaceae			94.4625	public	1	1	family		|||4|
8031e7690585311c6d89522ec2e388ea	Ascomycota	Sordariomycetes	Hypocreales	Nectriaceae			94.4625	public	1	1	family		|||4|
0966f46551bdc1ef399c092f3eaa0d5f	Ascomycota	Sordariomycetes	Hypocreales	Nectriaceae			94.4625	public	1	1	family		|||4|
62623d0343571dfe7e5796a0f84a686c	Ascomycota	Sordariomycetes	Hypocreales	Nectriaceae			94.4625	public	1	1	family		|||4|
7c265baf0af43220ad9495fa91ea2231	Ascomycota	Sordariomycetes	Hypocreales	Nectriaceae			94.4625	public	1	1	family		|||4|
566c4f288189929268caf775e033c8b0	Ascomycota	Sordariomycetes	Hypocreales	Nectriaceae			94.4444	public	1	1	family		|||4|
727b106d635904692778bd9c03472fe2	Ascomycota	Sordariomycetes	Hypocreales	Nectriaceae			94.4444	public	2	1	family		||||
9ed7087af6796faf71e6ee3961fc5ad1	Ascomycota	Sordariomycetes	Hypocreales	Nectriaceae			94.4444	public	1	1	family		|||4|
04a2d19484b9ed7aeb48e412527469b4	Ascomycota	Sordariomycetes	Hypocreales	Nectriaceae			94.4262	public	1	0.5	family		|2||4|
d21fcb7f172d13a7e79785053a32eaa9	Ascomycota	Sordariomycetes	Hypocreales	Nectriaceae			94.4162	public	1	0.5	family		|2||4|
8e6656ecca977eba84d42aa0920dc9a0	Ascomycota	Sordariomycetes	Hypocreales	Nectriaceae			94.4056	public	2	1	family		||||
d39b9ce3e66cbfe0be6620af33d11a12	Ascomycota	Sordariomycetes	Hypocreales	Nectriaceae			94.4	public	2	1	family		||||
91897eb1b75b7efad8a5dd87075eda9c	Ascomycota	Sordariomycetes	Hypocreales	Nectriaceae			94.4	public	1	0.5	family		|2||4|
df00e06a9a0a598b21193b4e884b94b0	Ascomycota	Sordariomycetes	Hypocreales	Nectriaceae			94.3878	public	1	1	family		|||4|
54279829f6174a5f1551c5ec7829d6d8	Ascomycota	Sordariomycetes	Hypocreales	Nectriaceae			94.375	public	1	1	family		|||4|
0646da4df623f0620fffa7097021b6af	Ascomycota	Sordariomycetes	Hypocreales	Nectriaceae			94.3478	public	1	1	family		|||4|
8d170c88cf7f1c142a88f978845355e9	Ascomycota	Sordariomycetes	Hypocreales	Nectriaceae			94.3333	public	1	1	family		|||4|
ff032ace04dc151df6350df2f4cad582	Ascomycota	Sordariomycetes	Hypocreales	Nectriaceae			94.3333	public	1	1	family		|||4|
ab79b19e8e99415fce13a6fafe865f09	Ascomycota	Sordariomycetes	Hypocreales	Nectriaceae			94.3262	public	1	1	family		|||4|
37cb19cdc7e04bbd5ccf965914cd3023	Ascomycota	Sordariomycetes	Hypocreales	Nectriaceae			94.3182	public	1	1	family		|||4|
e971b5880a0647ee7e8afb81f20b6a56	Ascomycota	Sordariomycetes	Hypocreales	Nectriaceae			94.3144	public	1	1	family		|||4|
a5bfc431aeb82fc678a91a5d54c7de77	Ascomycota	Sordariomycetes	Hypocreales	Nectriaceae			94.306	public	1	1	family		|||4|
32ea4204f7946d62201b75605ab85e36	Ascomycota	Sordariomycetes	Hypocreales	Nectriaceae			94.306	public	1	1	family		|||4|
e32262aee111cd9ff15eb16ad9079063	Ascomycota	Sordariomycetes	Hypocreales	Nectriaceae			94.2652	public	3	1	family		||||
d1f1d5e027c2c79cca67c58b30bea87c	Ascomycota	Sordariomycetes	Hypocreales	Nectriaceae			94.2492	public	1	1	family		|||4|
c69c9f1138c737d58838101a9d7aec81	Ascomycota	Sordariomycetes	Hypocreales	Nectriaceae			94.2492	public	1	1	family		|||4|
6c12eea1c0a4c358a09d1dbe293933c8	Ascomycota	Sordariomycetes	Hypocreales	Nectriaceae			94.2492	public	1	0.5	family		|2||4|
11055ecc6d1baf6c96878befb2e5f3ab	Ascomycota	Sordariomycetes	Hypocreales	Nectriaceae			94.2492	public	1	1	family		|||4|
636ac10a046be078cfd850e8ada77da4	Ascomycota	Sordariomycetes	Hypocreales	Nectriaceae			94.2492	public	1	0.5	family		|2||4|
87dec118b1d983d2c38237c2b3f0e336	Ascomycota	Sordariomycetes	Hypocreales	Nectriaceae			94.2492	public	1	1	family		|||4|
a8640d17abcba816eeb441ccf4dbc1c3	Ascomycota	Sordariomycetes	Hypocreales	Nectriaceae			94.2492	public	1	1	family		|||4|
b486a808cc3de1d777f63f170d292a44	Ascomycota	Sordariomycetes	Hypocreales	Nectriaceae			94.2492	public	1	1	family		|||4|
8d77144eef24cdfd88490f3d4cd35f90	Ascomycota	Sordariomycetes	Hypocreales	Nectriaceae			94.2492	public	1	1	family		|||4|
b5003bff11a9ccaf45c02af7c81ee6fc	Ascomycota	Sordariomycetes	Hypocreales	Nectriaceae			94.2492	public	1	1	family		|||4|
f5137ede2021c778baefc473e79751b4	Ascomycota	Sordariomycetes	Hypocreales	Nectriaceae			94.2492	public	1	1	family		|||4|
3450175a8cb7c37f88a861d96dbfcf05	Ascomycota	Sordariomycetes	Hypocreales	Nectriaceae			94.2492	public	1	1	family		|||4|
449f37b651f248f5505a583e2fab131b	Ascomycota	Sordariomycetes	Hypocreales	Nectriaceae			94.2492	public	1	1	family		|||4|
9f9889a642e1a4d2bdd4a941be54fdbb	Ascomycota	Sordariomycetes	Hypocreales	Nectriaceae			94.2492	public	1	1	family		|||4|
6138a02f52b125aa09ddcca531e5b38b	Ascomycota	Sordariomycetes	Hypocreales	Nectriaceae			94.2308	public	1	1	family		|||4|
ed72230309be9d2e7627a1db18d24791	Ascomycota	Sordariomycetes	Hypocreales	Nectriaceae			94.2308	public	1	1	family		|||4|
531429cf3f0668d2c17573c561fe133f	Ascomycota	Sordariomycetes	Hypocreales	Nectriaceae			94.2308	public	1	1	family		|||4|
8c016d9cb9ef1dee7d5dd07041bebbac	Ascomycota	Sordariomycetes	Hypocreales	Nectriaceae			94.2308	public	1	1	family		|||4|
9f3ba684b36999c6dc46bfac0917753e	Ascomycota	Sordariomycetes	Hypocreales	Nectriaceae			94.2308	public	1	1	family		|||4|
a78fc31b4432ae907b3c1fd5d30df02e	Ascomycota	Sordariomycetes	Hypocreales	Nectriaceae			94.2308	public	1	1	family		|||4|
d26cac8090a48afd8e9b8a26e652e611	Ascomycota	Sordariomycetes	Hypocreales	Nectriaceae			94.2308	public	1	1	family		|||4|
1058f58d91d109deabbefa445d7d73c0	Ascomycota	Sordariomycetes	Hypocreales	Nectriaceae			94.2308	public	1	1	family		|||4|
c8a34f12d5ed0dce230a5c99d8a54d84	Ascomycota	Sordariomycetes	Hypocreales	Nectriaceae			94.2308	public	1	1	family		|||4|
f48c46a45094f5f9a46681c686e16e63	Ascomycota	Sordariomycetes	Hypocreales	Nectriaceae			94.2308	public	1	1	family		|||4|
ac5794c6e323433c0eb9a7693339c3fa	Ascomycota	Sordariomycetes	Hypocreales	Nectriaceae			94.2308	public	1	1	family		|||4|
d75781eea27ebbb1cbe5b6e260c0be9f	Ascomycota	Sordariomycetes	Hypocreales	Nectriaceae			94.2122	public	1	1	family		|||4|
72008d59ed17fb398cd72dc1835e787b	Ascomycota	Sordariomycetes	Hypocreales	Nectriaceae			94.2122	public	1	1	family		|||4|
bcd0da36ffb0d6c893485d16c108a41a	Ascomycota	Sordariomycetes	Hypocreales	Nectriaceae			94.2122	public	1	1	family		|||4|
7f3fc411b8137a3e10e277cf84e1090a	Ascomycota	Sordariomycetes	Hypocreales	Nectriaceae			94.2029	public	1	1	family		|||4|
e5b2209674c68b1aa271e34c37467b45	Ascomycota	Sordariomycetes	Hypocreales	Nectriaceae			94.1935	public	1	1	family		|||4|
50e349be80b3346260e65bee658c2d98	Ascomycota	Sordariomycetes	Hypocreales	Nectriaceae			94.1667	public	4	0.8	family		|2|||
0a3d67dd97217417527679fa2affd864	Ascomycota	Sordariomycetes	Hypocreales	Nectriaceae			94.1606	public	1	1	family		|||4|
731246610e5a341bd6cfa8a053197fac	Ascomycota	Sordariomycetes	Hypocreales	Nectriaceae			94.1368	public	1	1	family		|||4|
0b9966b835d6a34aec81875bda2e4bcb	Ascomycota	Sordariomycetes	Hypocreales	Nectriaceae			94.1368	public	1	1	family		|||4|
10cc08583aaf4837527bf76ae3432f4c	Ascomycota	Sordariomycetes	Hypocreales	Nectriaceae			94.1368	public	1	1	family		|||4|
1277240908dabe6936d10e3b66047bab	Ascomycota	Sordariomycetes	Hypocreales	Nectriaceae			94.1368	public	1	1	family		|||4|
5ee4fe0cbed0243e74a3072bb0023800	Ascomycota	Sordariomycetes	Hypocreales	Nectriaceae			94.1368	public	1	1	family		|||4|
5d5c0975a146035e7aab9e3d4d9ad0d9	Ascomycota	Sordariomycetes	Hypocreales	Nectriaceae			94.1176	public	1	1	family		|||4|
a4cb86d35b19802c6980daca7070c3a8	Ascomycota	Sordariomycetes	Hypocreales	Nectriaceae			94.1176	public	1	1	family		|||4|
f4179b35f34dfc49ba9e407c14ee2d9f	Ascomycota	Sordariomycetes	Hypocreales	Nectriaceae			94.1176	public	1	1	family		|||4|
e3975a543f15e79d5ac4705c727de5db	Ascomycota	Sordariomycetes	Hypocreales	Nectriaceae			94.1176	public	1	1	family		|||4|
5914a5449f63b2bde6451c8097b5c167	Ascomycota	Sordariomycetes	Hypocreales	Nectriaceae			94.1176	public	1	1	family		|||4|
13d3f0d6527e2ee14fd90236ff75c54b	Ascomycota	Sordariomycetes	Hypocreales	Nectriaceae			94.1176	public	1	1	family		|||4|
58b12c248babe3699f1ae14b79303e8b	Ascomycota	Sordariomycetes	Hypocreales	Nectriaceae			94.1176	public	1	1	family		|||4|
1419ad604945a4a9e816643f4702e5c1	Ascomycota	Sordariomycetes	Hypocreales	Nectriaceae			94.0741	public	1	1	family		|||4|
aaf6a89fef5ede8a1afa95f06c02bb7c	Ascomycota	Sordariomycetes	Hypocreales	Nectriaceae			94.0741	public	1	1	family		|||4|
b94d526c6006960e34f12f6d6c0772c7	Ascomycota	Sordariomycetes	Hypocreales	Nectriaceae			94.0397	public	1	1	family		|||4|
c68c70c634d7ed5cb5478b33664a41e1	Ascomycota	Sordariomycetes	Hypocreales	Ophiocordycipitaceae	Purpureocillium	Purpureocillium lavendulum	100	public	1	1	species		|||4|
2cda26548928cea36d927e75ff5da030	Ascomycota	Sordariomycetes	Hypocreales	Ophiocordycipitaceae	Purpureocillium	Purpureocillium lilacinum	100	public	2	1	species		||||
364e6cf17e543b36e6b5ae4869e270f8	Ascomycota	Sordariomycetes	Hypocreales	Ophiocordycipitaceae	Purpureocillium	Purpureocillium lilacinum	100	public	2	1	species		||||
006d2d448e4ddd237043e68120fd5eba	Ascomycota	Sordariomycetes	Hypocreales	Ophiocordycipitaceae	Purpureocillium	Purpureocillium lavendulum	97.2222	public	1	1	species		|||4|
b018d8ee6d8a7ec10df1b3dbad6378a1	Ascomycota	Sordariomycetes	Hypocreales	Ophiocordycipitaceae	Purpureocillium		96.7949	public	1	1	genus		|||4|
fa72ee892ab8221953fd3fc78b648491	Ascomycota	Sordariomycetes	Hypocreales	Ophiocordycipitaceae	Purpureocillium		96.7427	public	1	1	genus		||||
6714ea67e5ab2ad01c0275c4f552eb3f	Ascomycota	Sordariomycetes	Hypocreales	Ophiocordycipitaceae	Purpureocillium		96.4856	public	2	1	genus		||||
a97869ab42ce2acaa261f907cf7f11dd	Ascomycota	Sordariomycetes	Hypocreales	Ophiocordycipitaceae	Purpureocillium		96.4856	public	1	1	genus		|||4|
87d5b1f18fca4ab829b265a5ea997647	Ascomycota	Sordariomycetes	Hypocreales	Ophiocordycipitaceae	Purpureocillium		96.4744	public	2	1	genus		||||
3f8de1d17d17cf3a1c7dd6061a8f7377	Ascomycota	Sordariomycetes	Hypocreales	Ophiocordycipitaceae	Purpureocillium		96.4744	public	1	1	genus		|||4|
a2ede1ab1eec770b6e3a85d3d4b6e324	Ascomycota	Sordariomycetes	Hypocreales	Ophiocordycipitaceae	Purpureocillium		96.4744	public	2	1	genus		||||
5a76b779d2e7611fc08f2f003cec7601	Ascomycota	Sordariomycetes	Hypocreales	Ophiocordycipitaceae	Purpureocillium		96.4052	public	1	1	genus		|||4|
9b26b8e3aef7520c19dc0899d94e99df	Ascomycota	Sordariomycetes	Hypocreales	Ophiocordycipitaceae	Purpureocillium		96.1538	public	2	1	genus		||||
d671741ebd2438bbac349ce10b48733e	Ascomycota	Sordariomycetes	Hypocreales	Ophiocordycipitaceae	Purpureocillium		95.8199	public	2	1	genus		||||
060ce75251d0c12dae8cd7019b46f254	Ascomycota	Sordariomycetes	Hypocreales	Ophiocordycipitaceae	Purpureocillium		95.2077	public	1	1	genus		|||4|
306e4050bf4ea5a219f25e6d6205378f	Ascomycota	Sordariomycetes	Hypocreales	Ophiocordycipitaceae	Purpureocillium		95.2077	public	2	1	genus		||||
8338693f1fce5029d844108028fad858	Ascomycota	Sordariomycetes	Hypocreales	Ophiocordycipitaceae			94.898	public	1	1	family		|||4|
8601f6abcf1586bb36f3408f447fa9a6	Ascomycota	Sordariomycetes	Hypocreales	Ophiocordycipitaceae			94.8882	public	5	0.833333	family		|2|||
daba557d3f79c51f3113274d3dadd3ee	Ascomycota	Sordariomycetes	Hypocreales	Ophiocordycipitaceae			94.8882	public	2	1	family		||||
9e06b48bdf1a7fd063a8f8479554454c	Ascomycota	Sordariomycetes	Hypocreales	Ophiocordycipitaceae			94.8882	public	2	1	family		||||
b63e1ca0fcdd462dddad546a617699ee	Ascomycota	Sordariomycetes	Hypocreales	Ophiocordycipitaceae			94.4	public	1	1	family		|||4|
28b977eaccc5b2eb610f91d14b666c28	Ascomycota	Sordariomycetes	Ophiostomatales	Ophiostomataceae			94.0984	public	1	1	family		|||4|
05ff7e1415efb677b08e657ef97e4fb9	Ascomycota	Sordariomycetes	Glomerellales	Plectosphaerellaceae			94.7368	public	1	1	family		|||4|
08f87d5eddeb6500a48458f1b4871fa3	Ascomycota	Sordariomycetes	Glomerellales	Plectosphaerellaceae			94.5338	public	1	1	family		|||4|
321ebdd708ca7f4526b32da2de7a7956	Ascomycota	Sordariomycetes	Glomerellales	Plectosphaerellaceae			94.4625	public	1	1	family		|||4|
c936729ebd82b658d88d11151cd60db7	Ascomycota	Sordariomycetes	Glomerellales	Plectosphaerellaceae			94.2982	public	1	1	family		|||4|
5ab4b101122c909f162be12f74b3efbb	Ascomycota	Sordariomycetes	Glomerellales	Plectosphaerellaceae			94.2492	public	1	1	family		|||4|
a12045bb68b8c3cd762e2a9c5d4fd552	Ascomycota	Sordariomycetes	Glomerellales	Plectosphaerellaceae			94.1368	public	1	1	family		|||4|
0834666bfa7ecc8ab56a086431fc0526	Ascomycota	Sordariomycetes	Glomerellales	Plectosphaerellaceae			94.1176	public	1	1	family		|||4|
2aa3967e06cfc628feb7f0b7d378fd5a	Ascomycota	Sordariomycetes	Sordariales	Sordariaceae	Neurospora	Neurospora crassa	100	public	2	0.666667	species		|2|||
97820a7179f9f14e29af4e2d1edfd4dd	Ascomycota	Sordariomycetes	Sordariales	Sordariaceae	Neurospora	Neurospora crassa	100	public	2	0.666667	species		|2|||
e7de7a4ffc32df300895b21bae2a8279	Ascomycota	Sordariomycetes	Sordariales	Sordariaceae	Sordaria	Sordaria macrospora	98.9796	public	1	1	species		|||4|
2da70eb4414e896da41e451b5e9d8a2b	Ascomycota	Sordariomycetes	Sordariales	Sordariaceae			95	public	1	1	family		|||4|
9a011a0162c300e8a6a6391c874ab3fe	Ascomycota	Sordariomycetes	Sordariales	Sordariaceae			94.8718	public	1	1	family		|||4|
48d484493428f64cf7c918e3f7ff5014	Ascomycota	Sordariomycetes	Sordariales	Sordariaceae			94.8718	public	1	1	family		|||4|
ca4f2700c9d75c3115c7e26cf40ceae4	Ascomycota	Sordariomycetes			Arthrosporium	Arthrosporium hyalospora	97.7636	public	1	1	species		|||4|
aca94c0a517bb8a482ce291158700bee	Ascomycota	Sordariomycetes					94.0594	public	1	1	class		|||4|
117c263f8ce4eaf5ff2d324e5705cc89	Chlorophyta	Trebouxiophyceae	Chlorellales	Chlorellaceae	Prototheca		99.0415	public	1	1	genus		|||4|
b7a52b261c87d125c79c6916ad73635b	Chlorophyta	Trebouxiophyceae	Chlorellales	Chlorellaceae			94.4625	public	1	1	family		|||4|
6fd17e2e232a5cc55523371541049da3	Chlorophyta	Trebouxiophyceae					98.0831	public	1	1	class		|||4|
4bf720b08ee0d8a1b90e164b94c696ac	Chlorophyta	Trebouxiophyceae					95.8466	public	1	1	class		|||4|
5a44ad4314c93e3094c22dc0452398fd	Chlorophyta	Trebouxiophyceae					95.8466	public	1	1	class		|||4|
9eafe7908fdd42c69a6211d9011dd7d5	Unspecified						100	public	4	1	phylum		||||
68a0f735f98efa770a0a960560f355f7	Streptophyta						100	public	25	1	phylum		||||
35c03b5d2dd93b568df0294837be152e	Streptophyta						100	public	25	1	phylum		||||
de450927d45d166786855340a5b51ad3	Unspecified						100	public	4	1	phylum		||||
c6593421e082de71daa8f2ce51d369d0	Oomycota						99.6785	public	2	1	phylum		||||
e2c587cd5602915c9f6d9d83944a807b	Unspecified						99.6689	public	2	1	phylum		||||
00408f300bc918b3431989db9b7ca048	Unspecified						99.5614	public	2	1	phylum		||||
2c08ce17182f9c4bcb7ee2a65e238293	Oomycota						99.361	public	1	1	phylum		|||4|
07e3c3cc5408158eac88c3a4e6e2b48f	Streptophyta						98.9247	public	25	1	phylum		||||
1b49ee8916945bcd2456b18292348845	Streptophyta						98.9247	public	25	1	phylum		||||
5cad0fd5ac2fdfd0371509b67fa9d8dc	Streptophyta						98.4962	public	25	1	phylum		||||
732a96380abcf5c6d0561a9f310d9f91	Ascomycota						98.0843	public	1	1	phylum		|||4|
82fdcc97ccafc0558b0ba80957e399bf	Nematoda	Chromadorea	Rhabditida				94.4	public	2	1	order		||||
fe1e65da3e89060cc5ea1d0756e1e27d	Ascomycota						97.8723	public	1	1	phylum		|||4|
b4c41c671a21da1bde1c2fc237db1b8d	Streptophyta						97.8495	public	25	1	phylum		||||
3a8e62af64ec6f2b655a58c75d3ae445	Ascomycota						97.6834	public	1	1	phylum		|||4|
f8915f28770702cf30fcf4394c31048b	Unspecified						97.5207	public	7	1	phylum		||||
eabe13ca8370a9fe849e571656612522	Unspecified						97.5	public	2	1	phylum		||||
72c6d89d8e57b11391f8556177507ce4	Streptophyta						97.4249	public	25	1	phylum		||||
6f94fde3d2c67727cf9d08cb34916a1b	Ascomycota						97.3978	public	1	1	phylum		|||4|
0493dce9eea389b053853e775b2ac977	Ascomycota						97.3585	public	1	1	phylum		|||4|
8a1c7bdd7b955d3af35f6712bbce78aa	Streptophyta						97.1631	public	25	1	phylum		||||
44e08fc4a88879883f5a54ed8c3b7773	Oomycota						97.1061	public	2	1	phylum		||||
bb6ba99c932704523ac846a65416f1d6	Unspecified						97.0199	public	2	1	phylum		||||
0d7e68fe552b335d61f8151e5197b57f	Ascomycota						96.7972	public	1	1	phylum		|||4|
66b4491295f662bbbec1a43e4aaa3149	Ascomycota						96.7871	public	1	1	phylum		|||4|
6f09d496a0f148e4f1fe05c57267a36d	Ascomycota						96.6851	public	1	1	phylum		|||4|
53c28750cbc573bf1c6140bf9778500f	Unspecified						96.6667	public	1	1	phylum		|||4|
8d20fcae9aa3eb8d43d666c371fc0691	Ascomycota						96.6184	public	1	1	phylum		|||4|
bfcad3e2b4b89ce888f6ca663b7cddad	Unspecified						96.6102	public	4	1	phylum		||||
3c74d833fd2fc23dfdcb65500471bc46	Ascomycota						96.5909	public	1	1	phylum		|||4|
19c9c8f8ed843f6a3e857c4cfdd308f3	Ascomycota						96.5909	public	1	1	phylum		|||4|
9b781b9da21e8290fd27387b5ad4f229	Ascomycota						96.5517	public	1	1	phylum		|||4|
cef6b51c4a3a2fe327005bc487afd01f	Ascomycota						96.3415	public	1	1	phylum		|||4|
b6fb0787ae31184d581fe1d5819f5027	Ascomycota				Verticillium		96.1661	public	1	1	genus		|||4|
d7651020e5863f99b268319d087d876e	Unspecified						95.935	public	1	1	phylum		|||4|
50279ece30f286e6de16e8a629930cb9	Ascomycota						95.9108	public	1	1	phylum		|||4|
9bd4f5f85ec9067f55a258cea71828d2	Unspecified						95.8678	public	7	1	phylum		||||
ab375274a7d47baa291875cb0178b04a	Unspecified						95.8333	public	2	1	phylum		||||
8eff601b90646d55371b511d4f3758fb	Unspecified						95.8333	public	2	1	phylum		||||
6536dea9bf35ac3da191ac3419f4e773	Unspecified						95.7929	public	4	1	phylum		||||
684185d601428287b974580bef5864e6	Unspecified						95.7516	public	1	1	phylum		|||4|
6f47fbd9e025486c670c5626beaabe58	Ascomycota						95.7295	public	1	1	phylum		|||4|
e94c240bc3f5412825f5e8509e49eee6	Rotifera						95.5157	public	1	1	phylum		|||4|
1329fc3313379c1a48327c8f08d2d026	Ascomycota				Verticillium		95.2077	public	1	1	genus		|||4|
8871a2157e28db93f56c341c017bf795	Ascomycota						95.1923	public	5	1	phylum		||||
12ec0c6f44909017f9f82a3a06c6f708	Nematoda	Chromadorea	Rhabditida				94.3548	public	3	1	order		||||
e8a1036025df5eb526729b68919c4081	Unspecified						95.082	public	1	1	phylum		|||4|
bfb18e1525819e0c22589710062afe30	Unspecified						95.082	public	2	1	phylum		||||
d14f9c653970e8384f5ec76cf927ffb5	Unspecified						95	public	3	1	phylum		||||
ece2275d84ebec3911c0243bbd39f851	Unspecified						94.958	public	1	1	phylum		|||4|
bf49864414a2b9de1148eac4038b7d8e	Unspecified						94.958	public	1	1	phylum		|||4|
d224bd58963bbf511470d2865b1018bf	Unspecified						94.958	public	2	1	phylum		||||
07725b3d8409bfac8b186e06450f3aa7	Rotifera						94.8864	public	5	1	phylum		||||
7a24ca4e7cc4ee0bbd809e619a39d107	Ascomycota						94.7955	public	1	1	phylum		|||4|
769e4be08806719609d058b3a40613db	Unspecified						94.702	public	1	1	phylum		|||4|
2c34140d0ea63444c0d3c99a7e3f870a	Unspecified						94.697	public	2	1	phylum		||||
e5de40eecac86e79d92c1e607b54f346	Unspecified						94.6667	public	2	1	phylum		||||
c00213e617c4db2ba483280418b2236b	Unspecified						94.5736	public	2	1	phylum		||||
86c545659a16424b5a1211441866fe93	Nematoda	Chromadorea	Rhabditida				94.1176	public	1	1	order		|||4|
104d254fefcfac80ad8d38c04f05033e	Oomycota						94.5687	public	1	1	phylum		|||4|
a1b4d6912620b8cae3966ce269eabbca	Unspecified						94.5513	public	1	1	phylum		|||4|
3a1fba40ca88ba38f185975f8f38aaf3	Unspecified						94.5312	public	2	1	phylum		||||
b86211ec7fb1228a0998d2012cfac731	Oomycota						94.5	public	1	1	phylum		|||4|
8b59a213e3c3906cf03b1150959e462e	Ascomycota						94.4649	public	1	1	phylum		|||4|
86e9e7b4bca08aa56a7c36e50e16a7b7	Rotifera						94.4444	public	2	1	phylum		||||
cceacaaa6b0d35ba072b43016d737c82	Ascomycota						94.3548	public	1	1	phylum		|||4|
77d1b0a10139ec27c2cdfd19fd1891ef	Unspecified						94.2623	public	2	1	phylum		||||
7a2e889d37100297f0013ecd60ed500e	Unspecified						94.2623	public	2	1	phylum		||||
3cad3da0e6aeda52cb764004e68aeec1	Unspecified						94.2149	public	1	1	phylum		|||4|
413fe83b24072b92f046b805a3a3478a	Unspecified						94.1667	public	1	1	phylum		|||4|
5c4ae8ce544fd59e899db332fd49853d	Unspecified						94.1667	public	1	1	phylum		|||4|
b94edd7e5f3cc4e59bb5b3ff605f09a9	Unspecified						94.0678	public	1	1	phylum		|||4|
890f6eac331dc864ebcfec8fb09dd4b0	Nematoda						98	public	1	1	phylum		|||4|
